# Microbial communities on station and train surfaces in Chennai Metro: Insights into urban transit microbiome

**DOI:** 10.1101/2025.03.12.642787

**Authors:** Vijaya Yuvaram Singh, Veerendra P. Gadekar, Srijith Sasikumar, R. M. Rajeeva Lokshanan, V. Senthamizhan, Bharath Prithiviraj, Himanshu Sinha, Karthik Raman

**Author notes:** Corresponding authors: Karthik Raman, Himanshu Sinha. These authors contributed equally to the work (Vijaya Yuvaram Singh, Veerendra P. Gadekar).

## Abstract

**Background:** Urban public transport systems, particularly metro networks, serve as key hubs for microbial transmission, yet the urban microbiome in densely populated regions like India remains poorly characterized. These environments harbour diverse microbial communities, including beneficial and pathogenic species, which can influence public health. The COVID-19 pandemic has further underscored the need to monitor microbial ecosystems, particularly with respect to antimicrobial resistance (AMR) genes, which may have escalated due to the increased use of antibiotics during health crises. In a first-of-its-kind study in India, we comprehensively characterized microbial communities and the prevalence of AMR genes in the Chennai Metro system. We collected 96 surface swab samples from 12 stations across two metro lines, targeting four surfaces: bannisters, kiosks, rods, and ticket counters. Forty-seven samples passed quality control and were analyzed using whole-genome metagenomic sequencing. We employed taxonomic classification and conducted comparative and diversity analyses, as well as differential taxa profile analyses, across the sample collection objects. We studied the prevalence and abundance of AMR genes using AMR annotations from the CARD database. We performed pangenome analysis by constructing Metagenome Assembled Genomes (MAGs) from the collected samples and comparing them with the NCBI reference genome.

**Results:** Comparative analysis with global urban microbiome datasets revealed distinct microbial profiles, including nine species that are differentially prevalent in Chennai samples. Surface type significantly influenced microbial diversity, with kiosks exhibiting the highest diversity. We successfully reconstructed several high-quality MAGs, providing insights into the genomic potential and adaptability of dominant taxa in this environment. While the overall prevalence of AMR genes was minimal, genes associated with Sulfonamide and Rifamycin resistance were detected.

**Conclusion:** These findings highlight unique microbial signatures and emphasize the need for ongoing surveillance and targeted interventions to mitigate microbial transmission risks in densely populated urban areas.

## Supplementary File 2 for "Microbial communities on station and train surfaces in Chennai Metro: Insights into urban transit microbiome" (part 4 of 9)

### Sheet: Sheet3 (continued)
Sample	Reference Sequence	ARO Term	ARO Accession	Reference Model Type	Reference DB	Reference Allele Source	Resistomes & Variants: Observed in Genome(s)	Resistomes & Variants: Observed in Plasmid(s)	Resistomes & Variants: Observed Pathogen(s)	Completely Mapped Reads	Mapped Reads with Flanking Sequence	All Mapped Reads	Percent Coverage	Length Coverage (bp)	Average MAPQ (Completely Mapped Reads)	Mate Pair Linkage	Reference Length	AMR Gene Family	Drug Class	Resistance Mechanism	Depth	SNPs
368258369	ARO:3000768|ID:593|Name:abeS|NCBI:CP001172.1	abeS	3000768	protein homolog model	CARD	CARD curation	no data	no data	Acinetobacter baumannii	2	0	2	11.52	38	140	*	330	small multidrug resistance (SMR) antibiotic efflux pump	macrolide antibiotic; aminocoumarin antibiotic	antibiotic efflux	0.23
368258369	ARO:3001631|ID:605|Name:OXA-96|NCBI:DQ519090.1	OXA-96	3001631	protein homolog model	CARD	CARD curation	no data	no data	Acinetobacter baumannii	7	0	7	73.19	617	197.29	*	843	OXA beta-lactamase	carbapenem; cephalosporin; penam	antibiotic inactivation	1.18
368258369	ARO:3000498|ID:621|Name:ErmF|NCBI:M17124.1	ErmF	3000498	protein homolog model	CARD	CARD curation	no data	no data	Bacteroides fragilis	2	0	2	37.7	302	201	*	801	Erm 23S ribosomal RNA methyltransferase	macrolide antibiotic; lincosamide antibiotic; streptogramin antibiotic; streptogramin A antibiotic; streptogramin B antibiotic	antibiotic target alteration	0.38
368258369	ARO:3000781|ID:630|Name:adeJ|NCBI:AY769962.1	adeJ	3000781	protein homolog model	CARD	CARD curation	no data	no data	Acinetobacter baumannii	36	0	36	55.05	1749	131.69	*	3177	resistance-nodulation-cell division (RND) antibiotic efflux pump	macrolide antibiotic; fluoroquinolone antibiotic; lincosamide antibiotic; carbapenem; cephalosporin; tetracycline antibiotic; rifamycin antibiotic; diaminopyrimidine antibiotic; phenicol antibiotic; penem	antibiotic efflux	0.71
368258369	ARO:3000215|ID:645|Name:mecR1|NCBI:CP000703.1	mecR1	3000215	protein homolog model	CARD	CARD curation	no data	no data	Staphylococcus aureus	6	0	6	41.7	733	201	*	1758	methicillin resistant PBP2	penam	antibiotic target replacement	0.52
368258369	ARO:3003576|ID:516|Name:eptA|NCBI:AP009048.1	eptA	3003576	protein homolog model	CARD	CARD curation	no data	no data	Escherichia coli	7	0	7	38.99	641	171.14	*	1644	pmr phosphoethanolamine transferase	peptide antibiotic	antibiotic target alteration	0.42
368258369	ARO:3000656|ID:520|Name:AcrS|NCBI:U00096.1	AcrS	3000656	protein homolog model	CARD	CARD curation	no data	no data	Escherichia coli	1	0	1	22.62	150	168	*	663	resistance-nodulation-cell division (RND) antibiotic efflux pump	fluoroquinolone antibiotic; cephalosporin; glycylcycline; cephamycin; penam; tetracycline antibiotic; rifamycin antibiotic; phenicol antibiotic; disinfecting agents and antiseptics	antibiotic efflux	0.23
368258369	ARO:3001184|ID:657|Name:SHV-142|NCBI:JQ029959.1	SHV-142	3001184	protein homolog model	CARD	CARD curation	no data	no data	Klebsiella pneumoniae	8	0	8	30.2	260	113.75	*	861	SHV beta-lactamase	carbapenem; cephalosporin; penam	antibiotic inactivation	0.35
368258369	ARO:3002275|ID:661|Name:VIM-5|NCBI:AY144612.1	VIM-5	3002275	protein homolog model	CARD	CARD curation	no data	no data	Klebsiella pneumoniae	5	0	5	39.2	314	195.2	*	801	VIM beta-lactamase	carbapenem; cephalosporin; cephamycin; penam; penem	antibiotic inactivation	0.83
368258369	ARO:3001028|ID:662|Name:TEM-162|NCBI:EF468463.1	TEM-162	3001028	protein homolog model	CARD	CARD curation	no data	no data	Acinetobacter haemolyticus	2	0	2	23.23	200	165	*	861	TEM beta-lactamase	monobactam; cephalosporin; penam; penem	antibiotic inactivation	0.23
368258369	ARO:3001777|ID:690|Name:OXA-347|NCBI:JN086160.1	OXA-347	3001777	protein homolog model	CARD	CARD curation	no data	no data	uncultured bacterium	2	0	2	23.15	191	141	*	825	OXA beta-lactamase	carbapenem; cephalosporin; penam	antibiotic inactivation	0.23
368258369	ARO:3000853|ID:707|Name:AIM-1|NCBI:AM998375.1	AIM-1	3000853	protein homolog model	CARD	CARD curation	no data	no data	Pseudomonas aeruginosa	17	0	17	72.7	663	99.76	*	912	AIM beta-lactamase	cephalosporin; cephamycin; penam	antibiotic inactivation	0.66
368258369	ARO:3000621|ID:726|Name:PC1_beta-lactamase_(blaZ)|NCBI:CP000732.1	PC1 beta-lactamase (blaZ)	3000621	protein homolog model	CARD	CARD curation	no data	no data	Staphylococcus aureus	4	0	4	27.78	235	171	*	846	BlaZ beta-lactamase	penam	antibiotic inactivation	0.43
368258369	ARO:3002529|ID:742|Name:AAC(3)-Id|NCBI:AY458224.1	AAC(3)-Id	3002529	protein homolog model	CARD	CARD curation	no data	no data	Salmonella enterica	1	0	1	3.56	17	23	*	477	AAC(3)	aminoglycoside antibiotic	antibiotic inactivation	0.04
368258369	ARO:3000195|ID:804|Name:tetB(P)|NCBI:L20800.1	tetB(P)	3000195	protein homolog model	CARD	CARD curation	no data	no data	Clostridium perfringens	3	0	3	22.66	444	153	*	1959	tetracycline-resistant ribosomal protection protein	tetracycline antibiotic	antibiotic target protection	0.15
368258369	ARO:3001037|ID:808|Name:TEM-171|NCBI:GQ149347.1	TEM-171	3001037	protein homolog model	CARD	CARD curation	no data	no data	Escherichia coli	150	0	150	100	861	190.99	*	861	TEM beta-lactamase	monobactam; cephalosporin; penam; penem	antibiotic inactivation	22.22	T50t; T51t; T52t; G53g; C54c; C55c; T56t; T57t; C58c; C59c; T60t; G61g; T62t; T63t; T64t; T65t; T66t; G67g; C68c; T69t; C70c; A71a; C72c; C73c; C74c; A75a; G76g; A77a; A78a; A79a; C80c; G81g; C82c; T83t; G84g; G85g; T86t; G87g; A88a; A89a; A90a; G91g; T92t; A93a; A94a; A95a; A96a; G97g; A98a; T99t; C420A; A702a; G703g; C704c; C705c; G706g; G707g; T708t; G709g; A710a; G711g; C712c; G713g; T714t; G715g; G716g; G717g; T718t; C719c; T720t; C721c; G722g; C723c; G724g; G725g; T726t; A727a; T728t; C729c; A730a; T731t; T732t; G733g; C734c; A735a; G736g; C737c; A738a; C739c; T740t; G741g; G742g; G743g; G744g; C745c; C746c; A747a; G748g; A749a; T750t
368258369	ARO:3000800|ID:805|Name:MexC|NCBI:U57969.1	MexC	3000800	protein homolog model	CARD	CARD curation	no data	no data	Pseudomonas aeruginosa	20	0	20	59.97	698	143.05	*	1164	resistance-nodulation-cell division (RND) antibiotic efflux pump	macrolide antibiotic; fluoroquinolone antibiotic; aminoglycoside antibiotic; cephalosporin; penam; tetracycline antibiotic; aminocoumarin antibiotic; diaminopyrimidine antibiotic; phenicol antibiotic	antibiotic efflux	0.52
368258369	ARO:3000802|ID:704|Name:OprJ|NCBI:U57969.1	OprJ	3000802	protein homolog model	CARD	CARD curation	no data	no data	Pseudomonas aeruginosa	23	0	23	59.79	861	102.57	*	1440	resistance-nodulation-cell division (RND) antibiotic efflux pump	macrolide antibiotic; fluoroquinolone antibiotic; aminoglycoside antibiotic; cephalosporin; penam; tetracycline antibiotic; aminocoumarin antibiotic; diaminopyrimidine antibiotic; phenicol antibiotic	antibiotic efflux	0.03
368258369	ARO:3000793|ID:820|Name:mdtB|NCBI:U00096.1	mdtB	3000793	protein homolog model	CARD	CARD curation	no data	no data	Escherichia coli	27	0	27	50.11	1565	125.56	*	3123	resistance-nodulation-cell division (RND) antibiotic efflux pump	aminocoumarin antibiotic	antibiotic efflux	0.39
368258369	ARO:3000205|ID:776|Name:tet(X)|NCBI:M37699.1	tet(X)	3000205	protein homolog model	CARD	CARD curation	no data	no data	Bacteroides fragilis	12	0	12	52.27	610	190.58	*	1167	tetracycline inactivation enzyme	glycylcycline; tetracycline antibiotic	antibiotic inactivation	1.32
368258369	ARO:3002768|ID:827|Name:QnrB55|NCBI:KF730650.1	QnrB55	3002768	protein homolog model	CARD	CARD curation	no data	no data	Raoultella terrigena	1	0	1	16.9	109	188	*	645	quinolone resistance protein (qnr)	fluoroquinolone antibiotic	antibiotic target protection	0.17
368258369	ARO:3002143|ID:846|Name:DHA-12|NCBI:HG798963.1	DHA-12	3002143	protein homolog model	CARD	CARD curation	no data	no data	Proteus mirabilis	1	0	1	4.65	53	159	*	1140	DHA beta-lactamase	cephalosporin; cephamycin	antibiotic inactivation	0.05
368258369	ARO:3000775|ID:866|Name:adeB|NCBI:AF370885.1	adeB	3000775	protein homolog model	CARD	CARD curation	no data	no data	Acinetobacter baumannii	6	0	6	23.29	724	124	*	3108	resistance-nodulation-cell division (RND) antibiotic efflux pump	glycylcycline; tetracycline antibiotic	antibiotic efflux	0.1
368258369	ARO:3000518|ID:869|Name:CRP|NCBI:AP009048.1	CRP	3000518	protein homolog model	CARD	CARD curation	no data	no data	Escherichia coli	4	0	4	47.24	299	150.75	*	633	resistance-nodulation-cell division (RND) antibiotic efflux pump	macrolide antibiotic; fluoroquinolone antibiotic; penam	antibiotic efflux	0.82
368258369	ARO:3003056|ID:876|Name:smeE|NCBI:AJ252200.1	smeE	3003056	protein homolog model	CARD	CARD curation	no data	no data	Stenotrophomonas maltophilia	199	0	199	98.4	3073	125.95	*	3123	resistance-nodulation-cell division (RND) antibiotic efflux pump	macrolide antibiotic; fluoroquinolone antibiotic; tetracycline antibiotic; phenicol antibiotic	antibiotic efflux	2.75
368258369	ARO:3000250|ID:881|Name:ErmC|NCBI:M12730.1	ErmC	3000250	protein homolog model	CARD	CARD curation	no data	no data	Staphylococcus epidermidis	9	0	9	65.85	484	190.33	*	735	Erm 23S ribosomal RNA methyltransferase	macrolide antibiotic; lincosamide antibiotic; streptogramin antibiotic; streptogramin A antibiotic; streptogramin B antibiotic	antibiotic target alteration	1.55
368258369	ARO:3000605|ID:888|Name:Erm(36)|NCBI:AF462611.1	Erm(36)	3000605	protein homolog model	CARD	CARD curation	no data	no data	Micrococcus luteus	53	0	53	100	846	168.28	*	846	Erm 23S ribosomal RNA methyltransferase	macrolide antibiotic; lincosamide antibiotic; streptogramin antibiotic; streptogramin A antibiotic; streptogramin B antibiotic	antibiotic target alteration	6.39	C189T; C205c; G206g; A207a; C208c; T209t; T210t; G211g; C212c; A213a; T214t; C215c; G216g; G217g; C218c; C219c; A220a; G221g; T222t; C223c; A224a; G225g; T226t; T227t; C228c; C229c; G230g; C231c; G232g; A233a; G234g; C235c; A236a; G237g; A238a; A239a; A240a; C241c; A242a; C243c; G244g; T245t; A246a; A247a; C248c; C249c; G250g; T251t; C252c; G253g; T254t; C255c; A256a; A257a; C258c; G259g; C260c; A261a; G262g; A263a; C264c; T265t; T266t; C267c; C268c; T269t; T270t; C271c; A272a; C273c; T274t; G275g; G276g; C277c; C278c; G279g; C280c; T281t; A282a; C283c; C284c; G285g; A286a; C287c; C288c; A289a; C290c; T291t; C292c; C293c; G294g; T295t; A296a; T297t; G298g; T299t; G300g; G301g; T302t; G303g; G304g; T305t; C306c; G307g; G308g; C309c; A310a; A311a; C312c; G313g; T314t; T315t; C316c; C317c; G318g; T319t; T320t; C321c; C322c; A323a; C324c; C325c; T326t; G327g; A328a; C329c; C330c; A331a; C332c; A333a; G334g; C335c; C336c; A337a; T338t
368258369	ARO:3002997|ID:901|Name:LCR-1|NCBI:X56809.1	LCR-1	3002997	protein homolog model	CARD	CARD curation	no data	no data	Pseudomonas aeruginosa	2	0	2	35.76	280	198	*	783	LCR beta-lactamase	cephalosporin; penam	antibiotic inactivation	0.36
368258369	ARO:3002704|ID:907|Name:fexA|NCBI:AJ549214.1	fexA	3002704	protein homolog model	CARD	CARD curation	no data	no data	Mammaliicoccus lentus	3	0	3	10.57	151	193.33	*	1428	major facilitator superfamily (MFS) antibiotic efflux pump	phenicol antibiotic	antibiotic efflux	0.32
368258369	ARO:3002626|ID:914|Name:ANT(6)-Ia|NCBI:KF648874.1	ANT(6)-Ia	3002626	protein homolog model	CARD	CARD curation	no data	no data	Exiguobacterium sp.	2	0	2	34.95	302	174.5	*	864	ANT(6)	aminoglycoside antibiotic	antibiotic inactivation	0.35
368258369	ARO:3002295|ID:923|Name:VIM-25|NCBI:HM750249.1	VIM-25	3002295	protein homolog model	CARD	CARD curation	no data	no data	Proteus mirabilis	4	0	4	47.32	379	199.5	*	801	VIM beta-lactamase	carbapenem; cephalosporin; cephamycin; penam; penem	antibiotic inactivation	0.75
368258369	ARO:3002339|ID:929|Name:GES-10|NCBI:FJ820124.1	GES-10	3002339	protein homolog model	CARD	CARD curation	no data	no data	uncultured bacterium	2	0	2	29.51	255	199	*	864	GES beta-lactamase	carbapenem; cephalosporin; penam	antibiotic inactivation	0.33
368258369	ARO:3000596|ID:950|Name:ErmX|NCBI:M36726.1	ErmX	3000596	protein homolog model	CARD	CARD curation	no data	no data	Plasmid pNG2	37	0	37	99.88	854	167.14	*	855	Erm 23S ribosomal RNA methyltransferase	macrolide antibiotic; lincosamide antibiotic; streptogramin antibiotic; streptogramin A antibiotic; streptogramin B antibiotic	antibiotic target alteration	5.83	G7g; C16c; G18C; G30g; G35g; C51c; A52g; C63c; A76a; G79g; A80a; C81t; C82c; T83t; T84t; G85g; T86t; G87a; A88a; A89a; A90a; C91c; A92a; A93a; A94a; C95c; C96c; T97t; C98c; C99c; G100g; G101g; A120a; T132t; G133g; C134c; C135c; C136c; T137t; C138c; A139a; G150g; G151g; G168g; G174g; A183a; G184g; T185t; G186g; G187g; A188a; C189c; G190g; C191c; A192a; A193a; A194a; A195a; C196c; T197t; A198a; G199g; C200c; T201t; G202g; C203c; C204c; A205a; A206a; A207a; A208c; T209t; C210c; A211a; C212c; A213a; C214c; A215a; A216a; G217g; A218a; A219a; A220a; C221c; C222c; T223t; C224c; C225c; T226t; C227c; G228g; G229g; C230c; G231g; G232g; C233c; G234g; G235g; T236t; C237c; G238g; A239a; A240a; G241g; T242t; G243g; G244g; T245t; C246c; C247c; A248a; T249t; G250g; A251a; T252t; G253g; A254a; T255t; T256t; T257t; C258c; C259c; T260t; T261t; A262a; A263a; C264c; T265t; T266t; C267c; C268c; G269g; G270g; T271t; T272t; A273a; C274c; C275c; C276c; G277g; C278c; C279c; A280a; C281c; T282t; C283c; C284c; C285c; T286t; G287g; C288c; G289g; T290t; C291c; A292a; T293t; T294t; G295g; T296t; G297g; G298g; G299g; A300a; A301a; A302a; C303c; A304a; T305t; T306t; C307c; C308c; C309c; T310t; T311t; T312t; C313c; A314a; C315c; C316c; T317t; C318c; A319a; C320c; C321c; A322a; C323c; T324t; G325g; C326c; C327c; A328a; T329t; T330t; C331c; T332t; T333t; C334c; G335g; A336a; C343c; A347a; A354a; C422G; G423C; G498g; A507a; T558t; G567g; G570g; T609t; <->0<->; G645G; <->0g; A671a; T675C; A699a; G710g; A716a; T730<->; A737g; C775c; T776t; T780t; A782a; A789a; C792c; C800c; T810t; A811a; A819a; C837c; A841a; T852t; T853t; A854a; A855a
368258369	ARO:3000412|ID:952|Name:sul2|NCBI:AY055428.1	sul2	3000412	protein homolog model	CARD	CARD curation	no data	no data	Vibrio cholerae	85	0	85	100	816	191.98	*	816	sulfonamide resistant sul	sulfonamide antibiotic	antibiotic target replacement	14.07
368258369	ARO:3002645|ID:954|Name:APH(3')-IIb|NCBI:X90856.1	APH(3')-IIb	3002645	protein homolog model	CARD	CARD curation	no data	no data	Pseudomonas aeruginosa	8	0	8	38.41	310	104.62	*	807	APH(3')	aminoglycoside antibiotic	antibiotic inactivation	0.13
368258369	ARO:3001613|ID:959|Name:OXA-64|NCBI:AY750907.1	OXA-64	3001613	protein homolog model	CARD	CARD curation	no data	no data	Acinetobacter baumannii	2	0	2	36.61	302	201	*	825	OXA beta-lactamase	carbapenem; cephalosporin; penam	antibiotic inactivation	0.37
368258369	ARO:3000567|ID:945|Name:tet(40)|NCBI:AM419751.1	tet(40)	3000567	protein homolog model	CARD	CARD curation	no data	no data	uncultured bacterium	1	0	1	9.66	118	187	*	1221	major facilitator superfamily (MFS) antibiotic efflux pump	tetracycline antibiotic	antibiotic efflux	0.1
368258369	ARO:3000167|ID:900|Name:tet(C)|NCBI:AY043299.1	tet(C)	3000167	protein homolog model	CARD	CARD curation	no data	no data	Aeromonas salmonicida	4	0	4	22.59	269	201	*	1191	major facilitator superfamily (MFS) antibiotic efflux pump	tetracycline antibiotic	antibiotic efflux	0.51
368258369	ARO:3000174|ID:957|Name:tet(G)|NCBI:AF133139.1	tet(G)	3000174	protein homolog model	CARD	CARD curation	no data	no data	Pseudomonas sp.	7	0	7	55.27	650	176.71	*	1176	major facilitator superfamily (MFS) antibiotic efflux pump	tetracycline antibiotic	antibiotic efflux	0.83
368258369	ARO:3003577|ID:842|Name:ugd|NCBI:U00096.1	ugd	3003577	protein homolog model	CARD	CARD curation	no data	no data	Escherichia coli	4	0	4	39.76	464	138.5	*	1167	pmr phosphoethanolamine transferase	peptide antibiotic	antibiotic target alteration	0.26
368258369	ARO:3003563|ID:882|Name:RCP-1|NCBI:X15791.1	RCP-1	3003563	protein homolog model	CARD	CARD curation	no data	no data	Rhodobacter capsulatus	5	0	5	63.49	560	200.2	*	882	RCP beta-lactamase	penam	antibiotic inactivation	0.86
368258369	ARO:3000829|ID:986|Name:baeS|NCBI:AP009048.1	baeS	3000829	protein homolog model	CARD	CARD curation	no data	no data	Escherichia coli	5	0	5	35.33	496	171.4	*	1404	resistance-nodulation-cell division (RND) antibiotic efflux pump	aminoglycoside antibiotic; aminocoumarin antibiotic	antibiotic efflux	0.5
368258369	ARO:3000361|ID:991|Name:EreA|NCBI:AY183453.1	EreA	3000361	protein homolog model	CARD	CARD curation	no data	no data	Escherichia coli	1	0	1	12.37	151	201	*	1221	macrolide esterase	macrolide antibiotic	antibiotic inactivation	0.12
368258369	ARO:3002660|ID:1031|Name:APH(6)-Id|NCBI:AF024602.1	APH(6)-Id	3002660	protein homolog model	CARD	CARD curation	no data	no data	Pseudomonas aeruginosa	138	0	138	100	837	193.35	*	837	APH(6)	aminoglycoside antibiotic	antibiotic inactivation	22.61	C570c; C775G
368258369	ARO:3002699|ID:1038|Name:cmlB1|NCBI:AM296481.1	cmlB1	3002699	protein homolog model	CARD	CARD curation	no data	no data	Bordetella bronchiseptica	9	0	9	60.66	768	147.56	*	1266	major facilitator superfamily (MFS) antibiotic efflux pump	phenicol antibiotic	antibiotic efflux	0.96
368258369	ARO:3000410|ID:1070|Name:sul1|NCBI:JF969163.1	sul1	3000410	protein homolog model	CARD	CARD curation	no data	no data	Vibrio fluvialis	163	0	163	100	840	195.85	*	840	sulfonamide resistant sul	sulfonamide antibiotic	antibiotic target replacement	27.01	T2t
368258369	ARO:3000216|ID:1104|Name:acrB|NCBI:U00096.3	acrB	3000216	protein homolog model	CARD	CARD curation	no data	no data	Escherichia coli	29	0	29	65.27	2056	129	*	3150	resistance-nodulation-cell division (RND) antibiotic efflux pump	fluoroquinolone antibiotic; cephalosporin; glycylcycline; penam; tetracycline antibiotic; rifamycin antibiotic; phenicol antibiotic; disinfecting agents and antiseptics	antibiotic efflux	0.86
368258369	ARO:3002652|ID:1121|Name:APH(3')-VIa|NCBI:X07753.1	APH(3')-VIa	3002652	protein homolog model	CARD	CARD curation	no data	no data	Acinetobacter baumannii	2	0	2	22.56	176	196	*	780	APH(3')	aminoglycoside antibiotic	antibiotic inactivation	0.39
368258369	ARO:3000566|ID:1092|Name:tet(39)|NCBI:AY743590.1	tet(39)	3000566	protein homolog model	CARD	CARD curation	no data	no data	Acinetobacter sp.	12	0	12	45.79	544	185.17	*	1188	major facilitator superfamily (MFS) antibiotic efflux pump	tetracycline antibiotic	antibiotic efflux	1.23
368258369	ARO:3000803|ID:1067|Name:MexE|NCBI:AE004091.2	MexE	3000803	protein homolog model	CARD	CARD curation	no data	no data	Pseudomonas aeruginosa	67	0	67	87.79	1093	128.13	*	1245	resistance-nodulation-cell division (RND) antibiotic efflux pump	fluoroquinolone antibiotic; diaminopyrimidine antibiotic; phenicol antibiotic	antibiotic efflux	3.17
368258369	ARO:3000842|ID:1119|Name:EBR-1|NCBI:AF416700.1	EBR-1	3000842	protein homolog model	CARD	CARD curation	no data	no data	Empedobacter brevis	2	0	2	26.84	190	201	*	708	EBR beta-lactamase	carbapenem; cephalosporin; penam	antibiotic inactivation	0.43
368258369	ARO:3003111|ID:1161|Name:lsaB|NCBI:AJ579365.1	lsaB	3003111	protein homolog model	CARD	CARD curation	no data	no data	Mammaliicoccus sciuri	2	0	2	1.49	22	34	*	1479	lsa-type ABC-F protein	lincosamide antibiotic; streptogramin antibiotic; pleuromutilin antibiotic	antibiotic target protection	0.03
368258369	ARO:3002615|ID:1162|Name:aadA15|NCBI:DQ393783.1	aadA15	3002615	protein homolog model	CARD	CARD curation	no data	no data	Pseudomonas aeruginosa	4	0	4	33.08	262	167.5	*	792	ANT(3'')	aminoglycoside antibiotic	antibiotic inactivation	0.44
368258369	ARO:3001214|ID:1191|Name:mdtM|NCBI:U00096.3	mdtM	3001214	protein homolog model	CARD	CARD curation	no data	no data	Escherichia coli	1	0	1	12.25	151	174	*	1233	major facilitator superfamily (MFS) antibiotic efflux pump	fluoroquinolone antibiotic; lincosamide antibiotic; nucleoside antibiotic; phenicol antibiotic; disinfecting agents and antiseptics	antibiotic efflux	0.12
368258369	ARO:3000251|ID:1200|Name:msrA|NCBI:X52085.1	msrA	3000251	protein homolog model	CARD	CARD curation	no data	no data	Staphylococcus epidermidis	34	0	34	84.05	1233	187.56	*	1467	msr-type ABC-F protein	macrolide antibiotic; streptogramin antibiotic; streptogramin B antibiotic	antibiotic target protection	3.41
368258369	ARO:3002522|ID:1210|Name:novA|NCBI:AF170880.4	novA	3002522	protein homolog model	CARD	CARD curation	no data	no data	Streptomyces niveus	152	0	152	71.54	1322	104.81	*	1848	ATP-binding cassette (ABC) antibiotic efflux pump	aminocoumarin antibiotic	antibiotic efflux	0.08
368258369	ARO:3004606|ID:3304|Name:erm(40)|NCBI:AY570506.1	erm(40)	3004606	protein homolog model	CARD	CARD curation	no data	no data	Mycolicibacterium mageritense	6	0	6	33.6	254	104.83	*	756	Erm 23S ribosomal RNA methyltransferase	macrolide antibiotic; lincosamide antibiotic; streptogramin antibiotic	antibiotic target alteration	0.35
368258369	ARO:3000778|ID:1226|Name:adeG|NCBI:CT025800.2	adeG	3000778	protein homolog model	CARD	CARD curation	no data	no data	Acinetobacter baumannii	4	0	4	17.85	218	125.25	*	1221	resistance-nodulation-cell division (RND) antibiotic efflux pump	fluoroquinolone antibiotic; tetracycline antibiotic	antibiotic efflux	0.25
368258369	ARO:3000616|ID:1231|Name:mel|NCBI:AF227521.1	mel	3000616	protein homolog model	CARD	CARD curation	no data	no data	Streptococcus pyogenes	97	0	97	100	1218	167.66	*	1218	msr-type ABC-F protein	macrolide antibiotic; streptogramin antibiotic	antibiotic target protection	10.33	T26g; T27a; G30a; A37g; A54a; T82C; T120A; C126T; C151t; T154G; G174g; G175a; C177t; T180g; T186t; A189C; T197t; G198g; C199c; A201a; T240t; T244t; T245t; A246a; A247a; T248t; T249t; A250a; T251t; C252c; G253g; T264t; T265G; G267a; T273t; A274G; C288g; A290a; T293t; C298c; C301c; G304g; C306c; G313a; A319a; A348a; C357T; G363A; T366A; G381A; T408A; T417C; G468A; A498T; C499T; T522c; T570t; G583g; G587a; C588A; G600g; G601a; C603A; A616a; A618a; A621a; C625A; A634a; G636t; C638t; T639c; A642t; A645g; C646a; G648a; T654c; A660a; A663a; T669c; G679t; T681a; A687a; T688c; T695C; G696t; T702t; T714c; C726T; T735a; T744A; T745c; A759g; T774t; G780g; T786t; T787t; C789c; C797t; A801g; T805c; G807a; A808g; T809c; G813a; T816c; C817t; <->0<->; <->0<->; G828g; T829a; T830g; T834a; A838a; A839a; T840t; A842a; C844c; G882g; T890t; A891a; C894c; A898a; A901a; A906a; T910t; <->0<->; G923g; T931t; C933c; T936A; T939t; C945c; T969G; T972g; G975a; C981t; A1050G; C1052T; T1053C; T1068A; A1086G; C1100G; A1101a; C1102T; G1115a; C1151T; T1162G; A1170T; C1181A; A1190C; A1195G
368258369	ARO:3000316|ID:1243|Name:mphA|NCBI:D16251.1	mphA	3000316	protein homolog model	CARD	CARD curation	no data	no data	Escherichia coli	9	0	9	54.64	495	142.56	*	906	macrolide phosphotransferase (MPH)	macrolide antibiotic	antibiotic inactivation	0.7
368258369	ARO:3000676|ID:1248|Name:H-NS|NCBI:BA000007.3	H-NS	3000676	protein homolog model	CARD	CARD curation	no data	no data	Escherichia coli	4	0	4	88.16	365	93	*	414	major facilitator superfamily (MFS) antibiotic efflux pump; resistance-nodulation-cell division (RND) antibiotic efflux pump	macrolide antibiotic; fluoroquinolone antibiotic; cephalosporin; cephamycin; penam; tetracycline antibiotic	antibiotic efflux	0.36
368258369	ARO:3003010|ID:1252|Name:ceoB|NCBI:U97042.1	ceoB	3003010	protein homolog model	CARD	CARD curation	no data	no data	Burkholderia cepacia	69	0	69	75.26	2321	115.04	*	3084	resistance-nodulation-cell division (RND) antibiotic efflux pump	fluoroquinolone antibiotic; aminoglycoside antibiotic	antibiotic efflux	0.15
368258369	ARO:3003053|ID:1264|Name:smeC|NCBI:AF173226.1	smeC	3003053	protein homolog model	CARD	CARD curation	no data	no data	Stenotrophomonas maltophilia	23	0	23	49.22	697	83.78	*	1416	resistance-nodulation-cell division (RND) antibiotic efflux pump	aminoglycoside antibiotic; cephalosporin; cephamycin; penam	antibiotic efflux	0.21
368258369	ARO:3002624|ID:1266|Name:ANT(4')-IIa|NCBI:M98270.1	ANT(4')-IIa	3002624	protein homolog model	CARD	CARD curation	no data	no data	Pseudomonas aeruginosa	2	0	2	39.79	302	192.5	*	759	ANT(4')	aminoglycoside antibiotic	antibiotic inactivation	0.4
368258369	ARO:3000168|ID:1138|Name:tet(D)|NCBI:AF467077.1	tet(D)	3000168	protein homolog model	CARD	CARD curation	no data	no data	Shigella flexneri	2	0	2	1.77	21	58	*	1185	major facilitator superfamily (MFS) antibiotic efflux pump	tetracycline antibiotic	antibiotic efflux	0.04
368258369	ARO:3004608|ID:3305|Name:EreD|NCBI:KP265721.1	EreD	3004608	protein homolog model	CARD	CARD curation	no data	no data	Riemerella anatipestifer	7	0	7	60.15	738	197	*	1227	macrolide esterase	macrolide antibiotic	antibiotic inactivation	0.83
368258369	ARO:3000556|ID:1171|Name:tet(44)|NCBI:FN594949.1	tet(44)	3000556	protein homolog model	CARD	CARD curation	no data	no data	Campylobacter fetus	2	0	2	15.65	301	198	*	1923	tetracycline-resistant ribosomal protection protein	tetracycline antibiotic	antibiotic target protection	0.16
368258369	ARO:3000774|ID:1313|Name:adeA|NCBI:AF370885.1	adeA	3000774	protein homolog model	CARD	CARD curation	no data	no data	Acinetobacter baumannii	1	0	1	12.68	151	197	*	1191	resistance-nodulation-cell division (RND) antibiotic efflux pump	glycylcycline; tetracycline antibiotic	antibiotic efflux	0.13
368258369	ARO:3000794|ID:1315|Name:mdtC|NCBI:U00096.1	mdtC	3000794	protein homolog model	CARD	CARD curation	no data	no data	Escherichia coli	38	0	38	52.83	1626	123.66	*	3078	resistance-nodulation-cell division (RND) antibiotic efflux pump	aminocoumarin antibiotic	antibiotic efflux	0.54
368258369	ARO:3000833|ID:1318|Name:evgS|NCBI:U00096.1	evgS	3000833	protein homolog model	CARD	CARD curation	no data	no data	Escherichia coli	7	0	7	20.28	729	188	*	3594	major facilitator superfamily (MFS) antibiotic efflux pump; resistance-nodulation-cell division (RND) antibiotic efflux pump	macrolide antibiotic; fluoroquinolone antibiotic; penam; tetracycline antibiotic	antibiotic efflux	0.29
368258369	ARO:3000617|ID:1321|Name:mecA|NCBI:KC243783.1	mecA	3000617	protein homolog model	CARD	CARD curation	no data	no data	Staphylococcus aureus	19	0	19	60.69	1218	176.42	*	2007	methicillin resistant PBP2	penam	antibiotic target replacement	1.25
368258369	ARO:3000191|ID:1183|Name:tet(Q)|NCBI:Z21523.1	tet(Q)	3000191	protein homolog model	CARD	CARD curation	no data	no data	Bacteroides fragilis	20	0	20	70.52	1392	187.85	*	1974	tetracycline-resistant ribosomal protection protein	tetracycline antibiotic	antibiotic target protection	1.31
368258369	ARO:3002625|ID:1329|Name:ANT(4')-IIb|NCBI:AY114142.1	ANT(4')-IIb	3002625	protein homolog model	CARD	CARD curation	no data	no data	Pseudomonas aeruginosa	4	0	4	45.77	346	156.25	*	756	ANT(4')	aminoglycoside antibiotic	antibiotic inactivation	0.6
368258369	ARO:3000516|ID:1330|Name:emrR|NCBI:U00096.3	emrR	3000516	protein homolog model	CARD	CARD curation	no data	no data	Escherichia coli	5	0	5	86.25	458	130.8	*	531	major facilitator superfamily (MFS) antibiotic efflux pump	fluoroquinolone antibiotic	antibiotic efflux	1.31
368258369	ARO:3002647|ID:1332|Name:APH(3')-IIIa|NCBI:CP004067.1	APH(3')-IIIa	3002647	protein homolog model	CARD	CARD curation	no data	no data	Campylobacter coli	3	0	3	36.1	287	155.67	*	795	APH(3')	aminoglycoside antibiotic	antibiotic inactivation	0.38
368258369	ARO:3000828|ID:1337|Name:baeR|NCBI:AP009048.1	baeR	3000828	protein homolog model	CARD	CARD curation	no data	no data	Escherichia coli	6	0	6	47.58	344	153.83	*	723	resistance-nodulation-cell division (RND) antibiotic efflux pump	aminoglycoside antibiotic; aminocoumarin antibiotic	antibiotic efflux	0.72
368258369	ARO:3002703|ID:1366|Name:cmx|NCBI:AF024666.2	cmx	3002703	protein homolog model	CARD	CARD curation	no data	no data	Corynebacterium striatum	79	0	79	100	1176	192.1	*	1176	major facilitator superfamily (MFS) antibiotic efflux pump	phenicol antibiotic	antibiotic efflux	9.15	C15t; G188g; T212t; C632c; C668c
368258369	ARO:3000753|ID:1368|Name:abeM|NCBI:AB204810.2	abeM	3000753	protein homolog model	CARD	CARD curation	no data	no data	Acinetobacter baumannii	8	0	8	49.67	669	158.5	*	1347	multidrug and toxic compound extrusion (MATE) transporter	fluoroquinolone antibiotic; disinfecting agents and antiseptics	antibiotic efflux	0.61
368258369	ARO:3000230|ID:1372|Name:ANT(2'')-Ia|NCBI:AF078527.1	ANT(2'')-Ia	3000230	protein homolog model	CARD	CARD curation	no data	no data	Pseudomonas aeruginosa	1	0	1	28.28	151	200	*	534	ANT(2'')	aminoglycoside antibiotic	antibiotic inactivation	0.28
368258369	ARO:3002185|ID:1376|Name:MOX-6|NCBI:GQ152601.1	MOX-6	3002185	protein homolog model	CARD	CARD curation	no data	no data	Aeromonas caviae	1	0	1	13.11	151	197	*	1152	MOX beta-lactamase	cephalosporin; cephamycin; penam	antibiotic inactivation	0.13
368258369	ARO:3001694|ID:1394|Name:OXA-257|NCBI:KC567681.1	OXA-257	3001694	protein homolog model	CARD	CARD curation	no data	no data	Acinetobacter bereziniae	2	0	2	17.33	144	198	*	831	OXA beta-lactamase	carbapenem; cephalosporin; penam	antibiotic inactivation	0.35
368258369	ARO:3002865|ID:1397|Name:dfrC|NCBI:AE015929.1	dfrC	3002865	protein homolog model	CARD	CARD curation	no data	no data	Staphylococcus epidermidis	4	0	4	75.31	366	190.75	*	486	trimethoprim resistant dihydrofolate reductase dfr	diaminopyrimidine antibiotic	antibiotic target replacement	1.15
368258369	ARO:3002605|ID:1420|Name:aadA5|NCBI:AF137361.1	aadA5	3002605	protein homolog model	CARD	CARD curation	no data	no data	Escherichia coli	13	0	13	79.72	629	186.15	*	789	ANT(3'')	aminoglycoside antibiotic	antibiotic inactivation	2.12
368258369	ARO:3000245|ID:1425|Name:RbpA|NCBI:HQ203032.1	RbpA	3000245	protein homolog model	CARD	CARD curation	no data	no data	Mycolicibacterium smegmatis	11	0	11	98.55	340	118.55	*	345	RbpA bacterial RNA polymerase-binding protein	rifamycin antibiotic	antibiotic target protection	1.62
368258369	ARO:3000491|ID:1427|Name:acrD|NCBI:AP009048.1	acrD	3000491	protein homolog model	CARD	CARD curation	no data	no data	Escherichia coli	29	0	29	34.55	1076	106.86	*	3114	resistance-nodulation-cell division (RND) antibiotic efflux pump	aminoglycoside antibiotic	antibiotic efflux	0.14
368258369	ARO:3003548|ID:1442|Name:mdtN|NCBI:AP009048.1	mdtN	3003548	protein homolog model	CARD	CARD curation	no data	no data	Escherichia coli	2	0	2	20.64	213	198.5	*	1032	major facilitator superfamily (MFS) antibiotic efflux pump	nucleoside antibiotic; disinfecting agents and antiseptics	antibiotic efflux	0.29
368258369	ARO:3000178|ID:1345|Name:tet(K)|NCBI:S67449.1	tet(K)	3000178	protein homolog model	CARD	CARD curation	no data	no data	Staphylococcus aureus	4	0	4	40.87	564	201	*	1380	major facilitator superfamily (MFS) antibiotic efflux pump	tetracycline antibiotic	antibiotic efflux	0.44
368258369	ARO:3002607|ID:1464|Name:aadA7|NCBI:AB114632.1	aadA7	3002607	protein homolog model	CARD	CARD curation	no data	no data	Vibrio fluvialis	9	0	9	54.89	438	190.33	*	798	ANT(3'')	aminoglycoside antibiotic	antibiotic inactivation	1.7
368258369	ARO:3000780|ID:1471|Name:adeI|NCBI:CP001182.2	adeI	3000780	protein homolog model	CARD	CARD curation	no data	no data	Acinetobacter baumannii	8	0	8	45.48	569	173.62	*	1251	resistance-nodulation-cell division (RND) antibiotic efflux pump	macrolide antibiotic; fluoroquinolone antibiotic; lincosamide antibiotic; carbapenem; cephalosporin; tetracycline antibiotic; rifamycin antibiotic; diaminopyrimidine antibiotic; phenicol antibiotic; penem	antibiotic efflux	0.68
368258369	ARO:3000807|ID:1344|Name:MexH|NCBI:AE004091.2	MexH	3000807	protein homolog model	CARD	CARD curation	no data	no data	Pseudomonas aeruginosa	5	0	5	24.44	272	118.4	*	1113	resistance-nodulation-cell division (RND) antibiotic efflux pump	fluoroquinolone antibiotic; tetracycline antibiotic; disinfecting agents and antiseptics	antibiotic efflux	0.27
368258369	ARO:3000502|ID:1437|Name:AcrF|NCBI:U00096.1	AcrF	3000502	protein homolog model	CARD	CARD curation	no data	no data	Escherichia coli	15	0	15	37.91	1177	166.73	*	3105	resistance-nodulation-cell division (RND) antibiotic efflux pump	fluoroquinolone antibiotic; cephalosporin; cephamycin; penam	antibiotic efflux	0.47
368258369	ARO:3000499|ID:1445|Name:AcrE|NCBI:U00096.1	AcrE	3000499	protein homolog model	CARD	CARD curation	no data	no data	Escherichia coli	4	0	4	46.89	543	197.25	*	1158	resistance-nodulation-cell division (RND) antibiotic efflux pump	fluoroquinolone antibiotic; cephalosporin; cephamycin; penam	antibiotic efflux	0.52
368258369	ARO:3002689|ID:1342|Name:Plasmid-encoded_cat_(pp-cat)|NCBI:D16171.1	Plasmid-encoded cat (pp-cat)	3002689	protein homolog model	CARD	CARD curation	no data	no data	Photobacterium damselae	4	0	4	14.24	94	91	*	660	chloramphenicol acetyltransferase (CAT)	phenicol antibiotic	antibiotic inactivation	0.18
368258369	ARO:3002844|ID:1519|Name:vatE|NCBI:AF242872.1	vatE	3002844	protein homolog model	CARD	CARD curation	no data	no data	Enterococcus faecium	1	0	1	23.41	151	201	*	645	streptogramin vat acetyltransferase	streptogramin antibiotic; streptogramin A antibiotic	antibiotic inactivation	0.23
368258369	ARO:3002603|ID:1539|Name:aadA3|NCBI:AF047479.2	aadA3	3002603	protein homolog model	CARD	CARD curation	no data	no data	Plasmid NR79	7	0	7	40.66	322	201	*	792	ANT(3'')	aminoglycoside antibiotic	antibiotic inactivation	1.33
368258369	ARO:3003066|ID:1550|Name:smeR|NCBI:AF173226.1	smeR	3003066	protein homolog model	CARD	CARD curation	no data	no data	Stenotrophomonas maltophilia	73	0	73	91.01	628	88.25	*	690	resistance-nodulation-cell division (RND) antibiotic efflux pump	aminoglycoside antibiotic; cephalosporin; cephamycin; penam	antibiotic efflux	0.79
368258369	ARO:3003440|ID:1595|Name:mecB|NCBI:AB498758.1	mecB	3003440	protein homolog model	CARD	CARD curation	no data	no data	Macrococcus caseolyticus	5	0	5	22.07	447	180	*	2025	methicillin resistant PBP2	penam	antibiotic target replacement	0.3
368258369	ARO:3000801|ID:1523|Name:MexD|NCBI:U57969.1	MexD	3000801	protein homolog model	CARD	CARD curation	no data	no data	Pseudomonas aeruginosa	59	0	59	54.63	1711	125.85	*	3132	resistance-nodulation-cell division (RND) antibiotic efflux pump	macrolide antibiotic; fluoroquinolone antibiotic; aminoglycoside antibiotic; cephalosporin; penam; tetracycline antibiotic; aminocoumarin antibiotic; diaminopyrimidine antibiotic; phenicol antibiotic	antibiotic efflux	0.29
368258369	ARO:3002882|ID:1624|Name:lmrD|NCBI:CP033607.1	lmrD	3002882	protein homolog model	CARD	CARD curation	no data	no data	Lactococcus lactis	1	0	1	1.5	30	126	*	1995	ATP-binding cassette (ABC) antibiotic efflux pump	lincosamide antibiotic	antibiotic efflux	0.02
368258369	ARO:3002985|ID:1643|Name:arnA|NCBI:AE004091.2	arnA	3002985	protein homolog model	CARD	CARD curation	no data	no data	Pseudomonas aeruginosa	34	0	34	78.98	1571	131.65	*	1989	pmr phosphoethanolamine transferase	peptide antibiotic	antibiotic target alteration	1.35
368258369	ARO:3000192|ID:1553|Name:tet(S)|NCBI:L09756.1	tet(S)	3000192	protein homolog model	CARD	CARD curation	no data	no data	Listeria monocytogenes	2	0	2	9.24	178	166	*	1926	tetracycline-resistant ribosomal protection protein	tetracycline antibiotic	antibiotic target protection	0.09
368258369	ARO:3002247|ID:1661|Name:CARB-8|NCBI:AY178993.1	CARB-8	3002247	protein homolog model	CARD	CARD curation	no data	no data	Oligella urethralis	2	0	2	24.08	216	182.5	*	897	CARB beta-lactamase	penam	antibiotic inactivation	0.24
368258369	ARO:3000782|ID:1664|Name:adeK|NCBI:AY769962.1	adeK	3000782	protein homolog model	CARD	CARD curation	no data	no data	Acinetobacter baumannii	5	0	5	28.52	415	117	*	1455	resistance-nodulation-cell division (RND) antibiotic efflux pump	macrolide antibiotic; fluoroquinolone antibiotic; lincosamide antibiotic; carbapenem; cephalosporin; tetracycline antibiotic; rifamycin antibiotic; diaminopyrimidine antibiotic; phenicol antibiotic; penem	antibiotic efflux	0.1
368258369	ARO:3000823|ID:1665|Name:ramA|NCBI:JQ727668.1	ramA	3000823	protein homolog model	CARD	CARD curation	no data	no data	Enterobacter cloacae	1	0	1	40.27	151	164	*	375	resistance-nodulation-cell division (RND) antibiotic efflux pump; General Bacterial Porin with reduced permeability to beta-lactams	fluoroquinolone antibiotic; monobactam; carbapenem; cephalosporin; glycylcycline; cephamycin; penam; tetracycline antibiotic; rifamycin antibiotic; phenicol antibiotic; penem; disinfecting agents and antiseptics	antibiotic efflux; reduced permeability to antibiotic	0.4
368258369	ARO:3002621|ID:1682|Name:aadA24|NCBI:DQ677333.1	aadA24	3002621	protein homolog model	CARD	CARD curation	no data	no data	Salmonella enterica	2	0	2	25.9	202	179	*	780	ANT(3'')	aminoglycoside antibiotic	antibiotic inactivation	0.26
368258369	ARO:3002138|ID:1695|Name:DHA-5|NCBI:JF273491.1	DHA-5	3002138	protein homolog model	CARD	CARD curation	no data	no data	Morganella morganii	2	0	2	7.02	80	175	*	1140	DHA beta-lactamase	cephalosporin; cephamycin	antibiotic inactivation	0.14
368258369	ARO:3001803|ID:1706|Name:OXA-142|NCBI:EU358785.1	OXA-142	3001803	protein homolog model	CARD	CARD curation	no data	no data	Pseudomonas aeruginosa	4	0	4	42.82	343	193.5	*	801	OXA beta-lactamase	carbapenem; cephalosporin; penam	antibiotic inactivation	0.65
368258369	ARO:3000027|ID:1757|Name:emrA|NCBI:AP009048.1	emrA	3000027	protein homolog model	CARD	CARD curation	no data	no data	Escherichia coli	8	0	8	57.29	672	196.62	*	1173	major facilitator superfamily (MFS) antibiotic efflux pump	fluoroquinolone antibiotic	antibiotic efflux	1.01
368258369	ARO:3002616|ID:1762|Name:aadA16|NCBI:EU675686.2	aadA16	3002616	protein homolog model	CARD	CARD curation	no data	no data	Escherichia coli	13	0	13	98.7	835	186.54	*	846	ANT(3'')	aminoglycoside antibiotic	antibiotic inactivation	2.07
368258369	ARO:3001795|ID:1765|Name:OXA-56|NCBI:AY445080.1	OXA-56	3001795	protein homolog model	CARD	CARD curation	no data	no data	Pseudomonas aeruginosa	2	0	2	17.85	143	198	*	801	OXA beta-lactamase	carbapenem; cephalosporin; penam	antibiotic inactivation	0.36
368258369	ARO:3002611|ID:1772|Name:aadA11|NCBI:AY758206.1	aadA11	3002611	protein homolog model	CARD	CARD curation	no data	no data	Pseudomonas aeruginosa	60	0	60	14.18	120	119.83	*	846	ANT(3'')	aminoglycoside antibiotic	antibiotic inactivation	1.28
368258369	ARO:3003033|ID:1786|Name:mexY|NCBI:AB015853.1	mexY	3003033	protein homolog model	CARD	CARD curation	no data	no data	Pseudomonas aeruginosa	68	0	68	61.38	1928	111.16	*	3141	resistance-nodulation-cell division (RND) antibiotic efflux pump	macrolide antibiotic; fluoroquinolone antibiotic; aminoglycoside antibiotic; carbapenem; cephalosporin; cephamycin; penam; tetracycline antibiotic; phenicol antibiotic; disinfecting agents and antiseptics	antibiotic efflux	0.34
368258369	ARO:3001327|ID:1752|Name:MdtK|NCBI:CP014358.1	MdtK	3001327	protein homolog model	CARD	CARD curation	no data	no data	Salmonella enterica	1	0	1	10.6	151	144	*	1425	multidrug and toxic compound extrusion (MATE) transporter	fluoroquinolone antibiotic	antibiotic efflux	0.11
368258369	ARO:3000186|ID:1692|Name:tet(M)|NCBI:AB039845.1	tet(M)	3000186	protein homolog model	CARD	CARD curation	no data	no data	Erysipelothrix rhusiopathiae	16	0	16	62.86	1207	190.38	*	1920	tetracycline-resistant ribosomal protection protein	tetracycline antibiotic	antibiotic target protection	1.18
368258369	ARO:3002986|ID:1820|Name:bacA|NCBI:U00096.3	bacA	3002986	protein homolog model	CARD	CARD curation	no data	no data	Escherichia coli	5	0	5	39.17	322	149.2	*	822	undecaprenyl pyrophosphate related proteins	peptide antibiotic	antibiotic target alteration	0.8
368258369	ARO:3002391|ID:1823|Name:OXY-1-3|NCBI:AY077482.1	OXY-1-3	3002391	protein homolog model	CARD	CARD curation	no data	no data	Klebsiella oxytoca	13	0	13	41.67	365	116.46	*	876	OXY beta-lactamase	monobactam; cephalosporin; penam	antibiotic inactivation	0.72
368258369	ARO:3002639|ID:1830|Name:APH(3'')-Ib|NCBI:AF313472.2	APH(3'')-Ib	3002639	protein homolog model	CARD	CARD curation	no data	no data	Pseudomonas aeruginosa	120	0	120	100	804	193.44	*	804	APH(3'')	aminoglycoside antibiotic	antibiotic inactivation	20.25	T347C
368258369	ARO:3000074|ID:1847|Name:emrB|NCBI:U00096.1	emrB	3000074	protein homolog model	CARD	CARD curation	no data	no data	Escherichia coli	13	0	13	54.71	842	123.46	*	1539	major facilitator superfamily (MFS) antibiotic efflux pump	fluoroquinolone antibiotic	antibiotic efflux	0.95
368258369	ARO:3000559|ID:1880|Name:adeN|NCBI:KF147862.1	adeN	3000559	protein homolog model	CARD	CARD curation	no data	no data	Acinetobacter baumannii	3	0	3	64.22	420	191.33	*	654	resistance-nodulation-cell division (RND) antibiotic efflux pump	macrolide antibiotic; fluoroquinolone antibiotic; lincosamide antibiotic; carbapenem; cephalosporin; tetracycline antibiotic; rifamycin antibiotic; diaminopyrimidine antibiotic; phenicol antibiotic; penem	antibiotic efflux	0.64
368258369	ARO:3000795|ID:1903|Name:mdtE|NCBI:AP009048.1	mdtE	3000795	protein homolog model	CARD	CARD curation	no data	no data	Escherichia coli	8	0	8	46.46	538	191.88	*	1158	resistance-nodulation-cell division (RND) antibiotic efflux pump	macrolide antibiotic; fluoroquinolone antibiotic; penam	antibiotic efflux	0.98
368258369	ARO:3000811|ID:1938|Name:mtrD|NCBI:AE002098.2	mtrD	3000811	protein homolog model	CARD	CARD curation	no data	no data	Neisseria meningitidis	8	0	8	20.29	650	76.5	*	3204	resistance-nodulation-cell division (RND) antibiotic efflux pump	macrolide antibiotic; penam	antibiotic efflux	0.09
368258369	ARO:3000378|ID:1925|Name:MexB|NCBI:L11616.1	MexB	3000378	protein homolog model	CARD	CARD curation	no data	no data	Pseudomonas aeruginosa	254	0	254	98.54	3095	127.42	*	3141	resistance-nodulation-cell division (RND) antibiotic efflux pump	macrolide antibiotic; fluoroquinolone antibiotic; monobactam; carbapenem; cephalosporin; cephamycin; penam; tetracycline antibiotic; peptide antibiotic; aminocoumarin antibiotic; diaminopyrimidine antibiotic; sulfonamide antibiotic; phenicol antibiotic; penem	antibiotic efflux	4.16
368258369	ARO:3000165|ID:1808|Name:tet(A)|NCBI:AF534183.1	tet(A)	3000165	protein homolog model	CARD	CARD curation	no data	no data	Shigella sonnei	11	0	11	52.86	674	167.64	*	1275	major facilitator superfamily (MFS) antibiotic efflux pump	tetracycline antibiotic	antibiotic efflux	0.8
368258369	ARO:3000183|ID:1885|Name:tet(Z)|NCBI:AF121000.1	tet(Z)	3000183	protein homolog model	CARD	CARD curation	no data	no data	Corynebacterium glutamicum	8	0	8	54.72	632	131.12	*	1155	major facilitator superfamily (MFS) antibiotic efflux pump	tetracycline antibiotic	antibiotic efflux	0.39
368258369	ARO:3002846|ID:1950|Name:arr-1|NCBI:AF001493.1	arr-1	3002846	protein homolog model	CARD	CARD curation	no data	no data	Mycolicibacterium smegmatis	17	0	17	92.82	401	126.71	*	432	rifampin ADP-ribosyltransferase (Arr)	rifamycin antibiotic	antibiotic inactivation	0.7
368258369	ARO:3003052|ID:1960|Name:smeB|NCBI:AF173226.1	smeB	3003052	protein homolog model	CARD	CARD curation	no data	no data	Stenotrophomonas maltophilia	134	0	134	64.83	2042	114.36	*	3150	resistance-nodulation-cell division (RND) antibiotic efflux pump	aminoglycoside antibiotic; cephalosporin; cephamycin; penam	antibiotic efflux	0.44
368258369	ARO:3002854|ID:1992|Name:dfrA1|NCBI:KJ541681.1	dfrA1	3002854	protein homolog model	CARD	CARD curation	no data	no data	Klebsiella oxytoca	5	0	5	36.29	172	176.2	*	474	trimethoprim resistant dihydrofolate reductase dfr	diaminopyrimidine antibiotic	antibiotic target replacement	1
368258369	ARO:3002606|ID:2009|Name:aadA6|NCBI:AM087411.1	aadA6	3002606	protein homolog model	CARD	CARD curation	no data	no data	Pseudomonas aeruginosa	348	0	348	37.83	320	123.21	*	846	ANT(3'')	aminoglycoside antibiotic	antibiotic inactivation	3.66
368258369	ARO:3000971|ID:2034|Name:TEM-108|NCBI:AF506748.1	TEM-108	3000971	protein homolog model	CARD	CARD curation	no data	no data	Salmonella enterica	1	0	1	17.54	151	190	*	861	TEM beta-lactamase	monobactam; cephalosporin; penam; penem	antibiotic inactivation	0.18
368258369	ARO:3002608|ID:2043|Name:aadA8|NCBI:AY139603.1	aadA8	3002608	protein homolog model	CARD	CARD curation	no data	no data	uncultured bacterium	1	0	1	19.07	151	201	*	792	ANT(3'')	aminoglycoside antibiotic	antibiotic inactivation	0.19
368258369	ARO:3003549|ID:2056|Name:mdtO|NCBI:AP009048.1	mdtO	3003549	protein homolog model	CARD	CARD curation	no data	no data	Escherichia coli	2	0	2	14.72	302	191	*	2052	major facilitator superfamily (MFS) antibiotic efflux pump	nucleoside antibiotic; disinfecting agents and antiseptics	antibiotic efflux	0.15
368258369	ARO:3000319|ID:2062|Name:mphC|NCBI:AB013298.1	mphC	3000319	protein homolog model	CARD	CARD curation	no data	no data	Staphylococcus aureus	15	0	15	72	648	185.4	*	900	macrolide phosphotransferase (MPH)	macrolide antibiotic	antibiotic inactivation	2.28
368258369	ARO:3000024|ID:2081|Name:patA|NCBI:AE005672.3	patA	3000024	protein homolog model	CARD	CARD curation	no data	no data	Streptococcus pneumoniae	36	0	36	92.21	1563	172.64	*	1695	ATP-binding cassette (ABC) antibiotic efflux pump	fluoroquinolone antibiotic	antibiotic efflux	2.92
368258369	ARO:3002613|ID:2087|Name:aadA13|NCBI:EU746499.1	aadA13	3002613	protein homolog model	CARD	CARD curation	no data	no data	Pseudomonas aeruginosa	5	0	5	45.61	364	199.8	*	798	ANT(3'')	aminoglycoside antibiotic	antibiotic inactivation	0.93
368258369	ARO:3000025|ID:2112|Name:patB|NCBI:AE005672.3	patB	3000025	protein homolog model	CARD	CARD curation	no data	no data	Streptococcus pneumoniae	43	0	43	95.42	1686	176.77	*	1767	ATP-binding cassette (ABC) antibiotic efflux pump	fluoroquinolone antibiotic	antibiotic efflux	3.55
368258369	ARO:3002578|ID:2117|Name:AAC(6')-Ib7|NCBI:KR091911.1	AAC(6')-Ib7	3002578	protein homolog model	CARD	CARD curation	no data	no data	Salmonella enterica	36	0	36	34.48	271	180.28	*	786	AAC(6')	aminoglycoside antibiotic	antibiotic inactivation	4.48
368258369	ARO:3003037|ID:2130|Name:opcM|NCBI:U38944.1	opcM	3003037	protein homolog model	CARD	CARD curation	no data	no data	Burkholderia cepacia	2	0	2	9.77	150	28.5	*	1536	resistance-nodulation-cell division (RND) antibiotic efflux pump	fluoroquinolone antibiotic; aminoglycoside antibiotic	antibiotic efflux	0.01
368258369	ARO:3000822|ID:2003|Name:pmrA|NCBI:AE007317.1	pmrA	3000822	protein homolog model	CARD	CARD curation	no data	no data	Streptococcus pneumoniae	30	0	30	100	1200	163.57	*	1200	major facilitator superfamily (MFS) antibiotic efflux pump	fluoroquinolone antibiotic	antibiotic efflux	3.29
368258369	ARO:3000478|ID:2046|Name:tet(33)|NCBI:AJ420072.1	tet(33)	3000478	protein homolog model	CARD	CARD curation	no data	no data	Corynebacterium glutamicum	4	0	4	41.83	512	191	*	1224	major facilitator superfamily (MFS) antibiotic efflux pump	tetracycline antibiotic	antibiotic efflux	0.46
368258369	ARO:3000190|ID:2020|Name:tet(O)|NCBI:M18896.2	tet(O)	3000190	protein homolog model	CARD	CARD curation	no data	no data	Campylobacter jejuni	8	0	8	36.56	702	194.5	*	1920	tetracycline-resistant ribosomal protection protein	tetracycline antibiotic	antibiotic target protection	0.57
368258369	ARO:3003679|ID:2192|Name:TriA|NCBI:AE004091.2	TriA	3003679	protein homolog model	CARD	CARD curation	no data	no data	Pseudomonas aeruginosa	4	0	4	41.93	483	145.75	*	1152	resistance-nodulation-cell division (RND) antibiotic efflux pump	disinfecting agents and antiseptics	antibiotic efflux	0.26
368258369	ARO:3003681|ID:2194|Name:TriC|NCBI:AE004091.2	TriC	3003681	protein homolog model	CARD	CARD curation	no data	no data	Pseudomonas aeruginosa	89	0	89	76.48	2331	121.34	*	3048	resistance-nodulation-cell division (RND) antibiotic efflux pump	disinfecting agents and antiseptics	antibiotic efflux	0.5
368258369	ARO:3003682|ID:2195|Name:OpmH|NCBI:AE004091.2	OpmH	3003682	protein homolog model	CARD	CARD curation	no data	no data	Pseudomonas aeruginosa	133	0	133	99.38	1440	114.11	*	1449	resistance-nodulation-cell division (RND) antibiotic efflux pump	disinfecting agents and antiseptics	antibiotic efflux	6.02	A1.; T2.; G3.; C4.; T5.; G6.; C7.; G8.; C9.; A10.; G11.; A12.; C13.; T14.; C15.; T16.; C17.; C18.; C19.; T20.; G21.; G22.; C23.; G24.; G25.; C26.; C27.; G28.; C29.; C30.; G31.; T32.; G33.; G34.; C35.; C36.; G37.; C38.; T39.; G40.; C41.; T42.; A43.; C44.; C45.; G46.; G47.; T48.; G49.; T50.; C51.; G52.; C53.; C54.; T55.; G56.; G57.; G58.; C59.; C60.; G61.; C62.; C63.; C64.; A65.; G66.; C67.; C68.; G69.; A70.; C71.; C72.; C73.; C74.; G75.; C76.; T77.; G78.; C79.; C80.; G81.; A82.; C83.; C84.; A85.; A86.; G87.; A88.; C89.; C90.; G91.; A92.; C93.; C94.; T95.; G96.; A97.; T98.; C99.; A100.; G101.; C102.; G103.; T104.; C105.; T106.; A107.; C108.; A109.; A110.; G111.; G112.; A113.; A114.; G115.; C116.; C117.; G118.; T119.; C120.; G121.; A122.; C123.; A124.; A125.; C126.; A127.; A128.; C129.; G130.; C131.; C132.; G133.; A134.; C135.; C136.; T137.; C138.; G139.; C140.; C141.; G142.; C143.; C144.; G145.; C146.; C147.; C148.; A149.; G150.; G151.; C152.; C153.; G154.; A155.; C156.; T157.; A158.; C159.; C160.; T161.; G162.; G163.; C164.; G165.; C166.; G167.; C168.; A169.; A170.; G171.; G172.; A173.; A174.; G175.; T176.; G177.; G178.; T179.; G180.; C181.; C182.; C183.; C184.; A185.; G186.; G187.; C188.; C189.; C190.; G191.; C192.; G193.; C194.; C195.; G196.; G197.; C198.; C199.; T200.; G201.; C202.; T203.; G204.; C205.; C206.; G207.; C208.; A209.; A210.; C211.; T212.; C213.; G214.; G215.; C216.; G217.; C218.; C219.; G220.; G221.; C222.; G223.; C224.; C225.; C226.; G227.; C228.; G229.; T230.; C231.; G232.; G233.; A234.; G235.; A236.; C237.; A238.; C239.; C240.; C241.; G242.; G243.; A244.; T245.; C246.; G247.; C248.; A249.; T250.; T251.; C252.; G253.; A254.; C255.; G256.; A257.; G258.; C259.; G260.; T261.; C262.; C263.; G264.; G265.; C266.; G267.; A268.; C269.; C270.; G271.; T272.; C273.; A274.; A275.; G276.; C277.; G278.; C279.; A280.; A281.; C282.; A283.; G284.; C285.; C286.; A287.; G288.; G289.; T290.; C291.; G292.; T293.; C294.; C295.; A296.; G297.; G298.; C299.; C300.; A301.; C302.; C303.; C304.; T305.; C306.; A307.; G308.; C309.; C310.; A311.; G312.; C313.; C314.; G315.; T316.; T317.; G318.; T319.; T320.; C321.; C322.; G323.; C324.; G325.; C326.; C327.; G328.; A329.; C330.; C331.; G332.; C333.; T334.; G335.; G336.; T337.; T338.; C339.; C340.; A341.; G342.; T343.; G344.; G345.; C346.; A347.; G348.; G349.; C350.; C351.; G352.; C353.; C354.; A355.; A356.; G357.; G358.; A359.; A360.; A361.; C362.; C363.; A364.; G365.; C366.; G367.; A368.; C369.; C370.; A371.; G372.; G373.; C374.; C375.; C376.; G377.; G378.; C379.; T380.; G381.; G382.; A383.; A384.; T385t; T386a; C387c; T388t; C389c; C390c; G391a; <->0t; C392c; G393g; A394<->; C395c; C397G; G403g; G416A; C417G; G424c; A427g; A436G; G438c; C442c; C444G; C450g; A458a; C465c; A466g; C468G; A469g; G470t; C471g; C486c; C489G; G504c; G519a; C528g; G531g; C534c; T537t; C540c; C552c; G561g; C564c; A571G; C573g; A575T; C579t; C585g; C588c; C594T; G597C; T598t; T599c; G600c; A601a; G607n; A608n; A609n; A611a; G612g; C613c; <->0<->; C615C; <->0c; <->0<->; G616g; <->0g; T617t; G618c; A620a; C621g; C626c; C627c; T628t; T629t; C630c; C631c; A632a; G633g; G634g; C635c; C636g; C637c; T638t; G639g; G640t; T641a; G642c; A643a; C644c; C645c; C646c; T647t; G648g; A649a; C650c; C651c; A652a; A653a; C654c; C655c; G656a; C657c; G658g; A659a; C660g; T661t; A662a; C663c; A664g; G665c; C666c; G667t; C668c; C669c; A670a; T671t; C672c; G673g; A674a; G675g; G676g; G677g; C678c; A679a; T680t; <->0<->; G681g; C682c; G683g; C684c; C685c; A686a; C687c; A688a; C689c; C690c; C691c; T692t; G693g; C694c; C695c; G696g; G697g; T698t; G699g; G700c; T701t; G702g; C703g; C704c; G705g; C706c; C707c; G708g; G709a; C710c; G711g; C712c; C713c; G714g; A715a; A716a; C717c; G718g; A719a; C720c; G721g; C722c; C723c; A724a; A725a; G726g; G727g; C728c; C729c; T730t; G731g; G732g; G733g; T734t; C735c; G736g; A737a; C738t; A739a; C740c; C741c; G742g; C743c; G744c; G745g; T746c; G747c; C748c; A749a; G750g; C751c; G759C; C760A; G761A; T767A; A772a; G773g; C786c; A787g; A788a; C789t; G790g; C791c; C792c; G793g; C794c; C795c; G796g; A797a; G798g; G799g; A800a; A801g; A802a; C803c; C804c; C805c; T806t; C807g; C808c; G809g; C810c; C811c; A812a; G813g; C814c; G815g; C816c; A817a; A818a; G819g; G820g; C821c; C822c; G823g; G824g; G825c; C826c; A827a; C828t; C829g; T830c; G831g; C832c; C833c; G834g; A835a; C836c; C837c; C838c; T839t; C840g; G841g; A842a; T843c; G844g; C845c; C846c; G847g; T848t; G849g; G850g; C851c; C852c; C853c; A854a; G855a; T856t; A857a; C858c; C859c; A860a; G861g; A862a; A863a; G864g; G865g; G866g; C867c; G868g; A869a; C870c; A871a; A872a; C873c; G874g; A875a; C876c; G877t; C878c; C879c; C880c; T881t; C882c; G883g; G884g; C885c; T886t; T887t; C888c; G889a; C890c; C891c; A892a; A893a; C894c; A895a; G896a; C897c; G898g; <->0a; C899c; C900c; G901t; C902.; C903.; A904.; A905.; T906.; C907.; C908.; G909.; C910.; T911.; G912.; G913.; T914.; G915.; C916.; A917.; C918.; T919.; A920.; T921.; G922.; G923.; C924.; A925.; A926.; G927.; T928.; A929.; T930.; G931.; T932.; C933.; G934.; A935.; C936.; G937.; A938.; G939.; C940.; G941.; C942.; A943.; G944.; C945.; A946.; T947.; T948.; G949.; G950.; C951.; C952.; T953.; G954.; G955.; A956.; A957.; C958.; T959.; G960.; A961.; A962.; C963.; A964.; T965.; C966.; C967.; C968.; G969.; A970.; T971.; C972.; T973.; A974.; C975.; A976.; G977g; C978c; G979g; G980g; C981c; G982g; G983g; C984a; C985c; T986t; G987g; A988a; C989c; C990c; T991a; C992g; C993c; T994t; C995c; C996c; C997c; A998a; G999g; G1000g; T1001c; C1002c; C1003c; G1004g; C1005c; G1006g; A1007a; G1008g; T1009g; C1010c; C1011c; T1012t; A1013a; C1014c; C1015c; A1016a; G1017g; C1018t; G1019t; C1020g; C1021c; T1022t; C1023c; A1024a; A1025a; C1026c; <->0g; <->0t; C1027c; A1028a; G1029g; A1030a; G1031c; A1038G; T1039t; C1040a; C1041G; G1048A; C1051c; A1052T; C1069c; G1071g; G1072a; A1073a; T1074c; C1080c; C1087c; A1088a; C1092t; T1101c; C1107t; G1108g; C1110g; G1113a; C1114a; A1115c; G1116c; C1119g; G1125c; G1128C; C1131c; G1135T; T1155t; T1156G; A1164a; C1170c; C1182T; C1209t; A1216G; G1219a; C1227g; A1229g; G1230c; C1236t; G1237g; C1238c; C1242c; G1249g; A1258a; C1260c; A1261n; G1262g; <->0<->; C1278t; G1282g; T1284C; C1286A; G1305c; C1314c; <->0<->; C1317g; A1318a; G1319g; <->0<->; G1324g; C1325c; C1329c; G1333g; G1335A; C1337c; G1338g; C1339c; T1340t; <->0g; <->0t; C1341c; <->0c; A1342a; G1343g; C1344c; G1345n; C1346n; C1347t; T1348t; A1349n; C1350c; C1351c; T1352t; G1353c; A1354a; A1355a; G1356g; C1357c; A1358c; G1359g; G1360g; A1361a; C1362c; T1363t; A1364a; C1365c; G1366g; A1367a; T1368c; C1369c; C1370c; G1371g; G1372g; A1373a; C1374c; A1375a; A1376a; G1377g; G1378g; A1379a; C1380c; T1381t; T1382t; C1383c; C1384c; T1385t; C1386c; C1387c; C1388c; G1389g; C1390c; C1391a; G1392g; G1393g; A1394a; C1395c; C1396c; T1397t; G1398g; G1399g; C1400c; C1401c; A1402a; A1403a; G1404g; G1405g; C1406c; C1407c; G1408g; C1409c; C1410.; G1411.; C1412.; C1413.; G1414.; A1415.; G1416.; C1417.; A1418.; G1419.; T1420.; T1421.; A1422.; C1423.; A1424.; G1425.; A1426.; G1427.; C1428.; A1429.; A1430.; G1431.; C1432.; C1433.; G1434.; C1435.; G1436.; C1437.; C1438.; A1439.; G1440.; C1441.; A1442.; G1443.; T1444.; A1445.; C1446.; T1447.; A1448.; G1449.
368258369	ARO:3003698|ID:2211|Name:mexP|NCBI:AB219524.1	mexP	3003698	protein homolog model	CARD	CARD curation	no data	no data	Pseudomonas aeruginosa	10	0	10	47.41	549	80.5	*	1158	resistance-nodulation-cell division (RND) antibiotic efflux pump	macrolide antibiotic; carbapenem; tetracycline antibiotic; diaminopyrimidine antibiotic; phenicol antibiotic; disinfecting agents and antiseptics	antibiotic efflux	0.26
368258369	ARO:3003699|ID:2212|Name:mexQ|NCBI:AB219524.1	mexQ	3003699	protein homolog model	CARD	CARD curation	no data	no data	Pseudomonas aeruginosa	65	0	65	61.99	1960	113.66	*	3162	resistance-nodulation-cell division (RND) antibiotic efflux pump	macrolide antibiotic; carbapenem; tetracycline antibiotic; diaminopyrimidine antibiotic; phenicol antibiotic; disinfecting agents and antiseptics	antibiotic efflux	0.1
368258369	ARO:3003693|ID:2206|Name:MexK|NCBI:AE004091.2	MexK	3003693	protein homolog model	CARD	CARD curation	no data	no data	Pseudomonas aeruginosa	378	0	378	99.87	3074	132.25	*	3078	resistance-nodulation-cell division (RND) antibiotic efflux pump	macrolide antibiotic; tetracycline antibiotic; disinfecting agents and antiseptics	antibiotic efflux	9.17	A1a; T2t; G3g; T4t; C5c; C6c; T7t; T8t; C9c; A10a; A11a; C12c; C13c; T14t; T15t; T16t; C17c; T28c; T36c; C39a; C49g; G51c; A61c; C63g; T69n; G73c; G75t; <->0c; G76g; C81T; G102C; A114G; G144C; G145A; G147C; A154C; C156G; C168G; G170C; C171G; G181g; T182t; G183t; G184t; C185c; C186a; C187c; G188g; G189c; C190c; A191a; G192g; G193g; T194t; C195c; A196a; C197c; C198c; G199g; A200a; G201a; C202c; G203g; T204c; A205a; T206t; C207c; G208g; A209a; G210g; A211a; A212a; G213g; A214a; A215a; G216g; C217c; T218t; G219g; A220a; T221t; G222g; G223g; A224a; A225a; A226a; C227c; C228c; G229g; G230g; C231c; G232g; A233a; C234c; T235t; A236a; C237c; G238g; A239a; T240t; C241c; G242g; C243c; A244a; T245t; C246c; G247g; T248t; G249g; T250t; C251c; C252c; T253t; T254t; C255c; T256t; C257c; C258c; C259c; G260g; C261c; C262c; C263c; C264c; G265g; G266g; C267c; G268g; T269t; C270c; T271t; C272c; G273g; C274c; A275a; G276g; G277g; T278t; G279g; A280a; C281c; C282c; T283t; T284t; C285c; A286a; T287t; G288g; G289g; C290c; C291c; C292c; G293g; C294c; G295g; A296a; G297g; G298g; A299a; C300c; A301a; T302t; C303c; C304c; A305a; T306t; T307t; C308c; <->0<->; C309c; A310a; G311g; C312c; <->0<->; <->0<->; G313g; <->0<->; A314a; G315g; A316a; T317t; C318t; C319c; C320c; C321c; G322g; A323a; A324g; C325c; T326t; C327c; T328t; G329g; G330g; T331t; A332a; C333c; C334c; A335a; G336g; A337g; T338t; C339a; C340c; G341g; C342c; A343a; A344a; G345g; A346a; A347a; G348g; A349a; T350t; C351c; A352a; G353g; C354c; G355g; A356a; C357c; A358a; T359t; T360c; C361c; G362g; C363c; G364c; C365a; C366c; A367a; C368c; C369g; T370c; T371t; G372g; C373c; C374c; G375g; C376c; A377c; A378c; A379g; G380g; C381c; A382a; T383t; C384c; C385c; A386a; G387g; G388g; G389g; C390g; C391c; C392c; G393g; T394t; T395t; C396c; T397t; T398t; C399c; A400a; A401a; C402c; G403g; A404a; C405t; G406g; G408g; A415a; C416c; <->0<->; <->0<->; C417c; A422T; C429c; T435c; C441g; C447c; A448g; G450g; C453c; G466g; G468g; A469c; G471c; T480t; C486t; C490c; G492t; A495G; T502C; A511G; C513g; G515A; C543c; C570g; G573t; A580G; C581T; C600c; C601g; G603t; C606G; C611a; G612a; G615c; A618G; A620a; G621g; A622C; G633g; A635a; A636c; C642c; G643g; G648g; G649g; C650c; T652t; C653c; C654c; T655t; G660c; T664t; A670a; C671c; C672c; G673g; C674c; C675c; <->0<->; A676a; G677c; C678c; G679g; A680a; C681c; C682c; G683g; C684c; G685g; T686t; G687g; C688c; A689a; G690g; T691c; T692t; G693g; T699g; T700t; G705g; C706c; T708c; G712g; A713a; T714t; T715t; <->0<->; G720g; G721g; G723g; G724g; A725a; C729c; C735c; C741c; C744c; G752g; A755a; C756c; C762c; C768c; A769a; C771c; C774c; C777c; T789g; <->0<->; G791a; C792c; C795c; C798c; A802a; A803a; T807t; G813g; C822c; G841g; A842a; C843c; C846c; A861G; G862t; <->0<->; C871g; C872a; G873t; C876c; C879c; G889a; G891g; G894g; G896g; C897c; A898g; A899a; G900a; G901t; C902c; C903t; C904c; T905t; G906g; G907g; A908a; A909a; A910g; C911g; C912c; G913g; A914a; G915g; T916t; C924c; C928c; A929a; G930g; C931c; A932a; G933g; T934g; C935a; G936a; C937c; T938t; G939g; C940c; C941c; G942g; G943g; C944c; C945c; G946g; G947g; A948c; C949a; T950t; G951g; G952c; A953a; A954g; C955c; T956t; G966c; C969g; C972c; G978c; G981g; T986T; <->0g; A987a; C988a; G989g; T990n; A991a; C992c; G994a; G995g; G996c; C999c; G1001g; A1009G; C1012a; G1013A; G1021g; C1022t; C1030c; T1034t; G1035g; C1041G; G1050g; C1062G; C1065c; C1068c; C1069g; C1080c; C1101t; G1116g; C1131c; C1135c; T1137C; T1141t; G1145g; C1164t; C1167g; C1170c; C1176G; A1194c; T1195t; A1197G; C1198c; G1236c; G1237A; G1239C; C1257c; C1263g; C1264c; C1266c; A1267c; A1268g; G1269c; G1272g; C1296c; C1299c; C1311g; C1320g; C1332g; C1338t; G1347C; G1359c; C1360a; G1362c; G1366a; C1368t; C1371c; A1377g; C1386t; T1390A; G1392C; G1401g; A1405g; C1407g; A1408a; C1410c; G1411t; C1413g; C1414c; G1417a; G1419c; T1421c; C1422c; T1423t; C1424c; C1425a; T1426t; G1427g; G1428g; T1429a; T1430t; C1431c; G1432g; C1433c; C1434.; G1435.; C1436.; G1437.; G1438.; T1439.; G1440.; G1441.; T1442.; C1443.; T1444.; T1445.; C1446.; G1447.; T1448.; T1449.; C1450.; C1451.; C1452.; T1453.; A1454.; C1455.; C1456.; T1457.; G1458.; G1459.; G1460.; G1461.; G1462.; C1463.; C1464.; A1465.; A1466.; G1467.; C1468.; T1469.; G1470.; C1471.; T1472.; G1473.; C1474.; C1475.; G1476.; G1477.; A1478.; C1479.; C1480.; T1481.; G1482.; G1483.; C1484.; C1485.; A1486.; G1487.; G1488.; T1489.; T1490.; G1491.; C1492.; A1493.; C1494.; G1495.; C1496.; G1497.; C1498.; A1499.; G1500.; A1501.; A1502.; G1503.; C1504.; A1505.; C1506.; G1507.; G1508.; C1509.; G1510.; G1511.; C1512.; A1513.; G1514.; C1515.; G1516.; C1517.; C1518.; G1519.; A1520.; T1521.; G1522.; G1523.; C1524.; T1525.; A1526.; C1527.; G1528.; A1529.; T1530.; C1531.; C1532.; C1533.; T1534.; A1535.; T1536.; G1537.; C1538.; T1539.; A1540.; C1541.; G1542.; G1543.; C1544.; C1545.; T1546.; T1547.; C1548.; T1549.; A1550.; C1551.; C1552.; A1553.; G1554.; C1555.; G1556.; C1557.; T1558.; T1559.; C1560.; C1561.; G1562.; G1563.; C1564.; G1565.; T1566.; C1567.; T1568.; G1569.; G1570.; T1571.; G1572.; G1573.; A1574.; G1575.; T1576.; G1577.; G1578.; T1579.; G1580.; C1581c; G1582g; T1583t; G1584g; C1585c; G1586g; C1587c; T1588t; A1589a; C1590c; C1591c; G1592g; C1593c; A1594a; A1595a; G1596g; A1597a; C1598c; G1599g; G1600g; T1601t; G1602g; A1603a; T1604t; C1605c; G1606g; T1607t; C1608c; C1609c; T1610t; G1611g; A1612a; C1613c; T1614c; C1615c; T1616t; C1617c; G1618g; C1619c; G1620c; G1621g; C1622c; C1623c; T1624t; T1625t; C1626c; G1627g; T1628t; C1629c; G1630g; G1631g; C1632c; G1633g; C1634c; G1635g; C1636c; T1637t; G1638g; C1639c; T1640t; G1641g; C1642c; T1643t; G1644g; T1645t; T1646t; C1647c; C1648c; G1649g; C1650c; C1651c; T1652t; G1653g; G1654g; T1655t; G1656g; C1657c; C1658c; G1659g; C1660c; A1661a; G1662g; C1663c; A1664a; G1665g; T1666t; T1667t; C1668c; T1669t; T1670t; C1671c; C1672c; C1673c; G1674g; C1675c; C1676c; C1677c; T1678t; C1679c; G1680g; G1681g; C1682c; G1683g; C1684c; G1685g; C1686c; C1687c; T1688t; G1689g; G1690g; A1691a; G1692g; C1693c; T1694g; G1695g; C1696c; T1697t; G1698g; C1699c; T1700t; G1701g; G1702g; A1703a; C1704c; A1705a; T1706t; C1707c; A1708a; A1709a; G1710g; C1711c; T1712t; G1713g; G1714g; C1715c; G1716g; G1717g; A1718a; G1719g; G1720g; G1721g; T1722c; G1723g; C1724c; C1725c; T1726t; C1727c; A1728a; C1729c; T1730t; G1731g; C1732.; G1733.; C1734.; T1735.; C1736.; T1737.; A1738.; C1739.; C1740.; G1741.; G1742.; C1743c; G1744g; A1745a; G1746g; G1747g; <->0c; <->0g; A1748c; A1749a; G1750g; <->0g; T1751t; C1752c; C1753a; A1754a; G1755g; C1756c; G1757g; C1758c; C1759c; T1760t; G1761g; G1762g; A1763a; A1764a; A1765a; A1766a; A1767a; A1768c; T1769t; G1770c; C1771c; T1772t; G1773c; C1774g; A1775a; G1776g; G1777g; G1778g; C1779c; C1780c; A1781a; T1782t; G1783c; A1784c; C1785c; G1786g; G1787g; C1788c; A1789a; T1790t; C1791c; G1792g; A1793a; C1794c; A1795a; A1796a; C1797c; T1798t; A1799a; C1800c; G1801g; T1802t; G1803g; G1804g; C1805c; C1806c; T1807t; A1808a; C1809c; G1810g; T1811t; C1812c; G1813g; G1814g; C1815c; A1816a; C1817c; C1818c; G1819g; G1820g; C1821c; T1822t; C1823c; G1824g; C1825c; C1826c; C1827g; C1828c; G1829g; C1830c; T1831t; T1832t; C1833c; T1834t; A1835a; C1836c; C1837c; T1838t; G1839g; C1840c; C1841c; G1842g; C1843c; T1844t; G1845g; G1846g; A1847a; C1848c; C1849c; A1850a; G1851g; C1852c; A1853a; A1854a; T1855c; T1856t; G1857g; C1858c; C1859c; G1860g; G1861g; C1862c; G1863g; G1864a; C1865c; C1866c; A1867c; G1868g; C1869c; T1870t; T1871t; C1872c; G1873g; C1874c; C1875c; C1876c; A1877a; G1878g; G1879a; T1880t; G1881c; G1882g; T1883t; G1884g; G1885g; T1886t; G1887g; C1888c; T1889t; G1890g; G1891g; C1892c; C1893c; A1894a; A1895a; G1896g; G1897a; A1898g; C1899c; C1900a; T1901t; G1902c; G1903g; A1904a; <->0a; G1905g; A1906a; G1907g; C1908c; C1909<->; G1910g; C1911t; G1912g; A1913a; G1914g; G1915a; C1916a; G1917g; C1918c; T1919t; G1920g; C1921c; G1922g; C1923c; A1924a; A1925g; G1926c; T1927t; G1928g; G1929g; C1930c; T1931t; G1932g; A1933a; T1934t; C1935.; G1936.; A1937.; G1938.; C1939.; G1940.; G1941.; A1942.; T1943.; G1944.; A1945.; A1946.; C1947.; G1948.; A1949.; G1950.; G1951.; A1952.; C1953.; T1954.; T1955.; C1956.; C1957.; C1958.; G1959.; C1960.; A1961.; C1962.; C1963.; T1964.; G1965.; C1966.; G1967.; C1968.; A1969.; G1970.; C1971.; C1972.; G1973.; C1974.; A1975.; T1976.; C1977.; A1978.; G1979.; T1980.; C1981.; G1982.; C1983.; C1984.; T1985.; G1986.; G1987.; A1988.; G1989.; A1990.; A1991.; C1992.; G1993.; G1994.; G1995.; C1996.; C1997.; G1998.; C1999.; C2000.; G2001.; G2002.; T2003.; G2004.; G2005.; G2006.; C2007.; T2008.; A2009.; T2010.; C2011.; C2012.; G2013.; G2014.; T2015.; G2016.; C2017.; A2018.; G2019.; T2020.; T2021.; C2022.; C2023.; G2024.; G2025.; G2026.; T2027.; T2028.; T2029.; C2030.; C2031.; G2032.; G2033.; C2034.; G2035.; A2036.; G2037.; G2038.; A2039.; C2040.; A2041.; T2042.; C2043.; C2044.; C2045.; G2046.; C2047.; A2048.; G2049.; G2050.; T2051.; T2052.; C2053.; G2054.; C2055.; G2056.; A2057.; A2058.; C2059.; T2060.; G2061.; G2062.; C2063.; G2064.; C2065.; G2066.; C2067.; A2068.; A2069.; G2070.; G2071.; T2072.; C2073.; G2074.; C2075.; C2076.; G2077.; A2078.; C2079.; A2080.; A2081.; G2082.; A2083.; T2084.; G2085.; C2086.; G2087.; C2088.; G2089.; A2090.; G2091.; A2092.; A2093.; C2094.; C2095.; C2096.; G2097.; C2098.; A2099.; C2100.; G2101.; T2102.; G2103.; G2104.; T2105.; G2106.; A2107.; A2108.; T2109.; G2110.; T2111.; G2112.; C2113.; A2114.; C2115.; C2116c; T2117t; G2118g; G2119g; A2120a; T2121t; T2122t; G2123g; G2124g; G2125g; A2126a; A2127a; G2128g; A2129a; G2130g; C2131c; C2132c; G2133g; A2134a; G2135g; C2136c; A2137a; A2138c; G2139g; G2140g; T2141t; G2142g; G2143g; T2144t; G2145g; T2146t; A2147a; C2148c; C2149c; T2150a; G2151g; A2152a; G2153g; C2154c; A2155a; T2156t; C2157c; G2158g; A2159a; C2160c; C2161c; A2162a; G2163g; G2164g; A2165a; G2166g; C2167c; G2168g; C2169c; G2170g; C2171c; C2172c; C2173c; G2174g; T2175t; G2176g; C2177c; C2178c; C2179c; T2180t; G2181g; G2182g; G2183g; G2184g; G2185g; T2186t; G2187g; A2188a; G2189g; C2190c; A2191a; C2192c; C2193c; G2194g; C2195c; C2196c; A2197a; G2198g; C2199c; C2200c; T2201t; G2202g; T2203t; C2204c; G2205g; C2206c; A2207a; G2208g; T2209t; T2210t; C2211c; C2212c; T2213t; G2214g; C2215c; A2216a; G2217g; A2218a; G2219g; C2220c; G2221g; C2222c; G2223g; C2224c; T2225t; G2226g; A2227a; C2228c; C2229c; G2230g; G2231g; C2232c; T2233t; C2234c; G2235g; C2236c; A2237a; C2238c; G2239g; T2240t; G2241g; A2242a; G2243g; C2244c; T2245t; T2246t; C2247c; T2248t; T2249t; C2250c; C2251c; G2252g; C2253c; G2254g; A2255a; A2256a; G2257g; A2258a; C2259c; A2260a; A2261a; C2262c; G2263g; A2264a; G2265g; C2266c; T2267.; G2268.; A2269.; T2270.; C2271.; G2272.; A2273.; G2274.; A2275.; T2276.; C2277.; C2278.; T2279.; C2280.; C2281.; T2282.; G2283.; C2284.; G2285.; C2286.; G2287.; G2288.; C2289.; A2290.; C2291.; C2292.; G2293.; A2294.; G2295.; C2296.; A2297.; G2298.; G2299.; A2300.; G2301.; C2302.; G2303.; T2304.; C2305.; G2306.; T2307.; G2308.; A2309.; C2310c; C2311c; T2312t; G2313g; T2314t; C2315c; G2316g; T2317c; T2318t; G2319g; C2320c; T2321t; G2322g; C2323c; C2324c; G2325g; A2326a; G2327g; C2328c; C2329c; T2330t; G2331g; G2332g; C2333c; G2334g; G2335a; T2336t; G2337t; C2338c; C2339c; G2340c; A2341a; C2342c; C2343c; G2344c; A2345a; G2346a; A2347a; A2348g; T2349c; G2350g; G2351g; C2352c; C2353c; G2354g; G2355c; A2356a; G2357g; C2358c; G2359g; T2360t; G2361g; G2362g; C2363c; G2364g; C2365c; T2366t; G2367g; T2368t; C2369c; G2370g; C2371c; A2372a; G2373g; A2374g; T2375t; C2376g; G2377g; C2378c; T2379g; A2380a; C2381c; G2382a; C2383t; T2384t; C2385g; G2386g; A2387a; A2388g; T2389t; A2390a; C2391c; G2392g; G2393g; C2394a; T2395t; T2396t; C2397c; G2398g; A2399a; A2400g; G2401g; A2402a; G2403g; G2404g; G2405g; C2406c; A2407g; T2408t; C2409g; A2410a; T2411t; C2412c; T2413t; G2414g; G2415g; A2423a; C2427c; C2428c; A2455g; G2461g; A2462g; C2463c; G2464g; A2465a; T2466c; T2467g; C2468a; G2469g; C2470c; T2471a; G2472g; C2473c; C2474c; G2475g; G2476g; C2477c; G2478g; A2479g; C2480c; C2481a; C2482c; T2483t; G2484g; G2485g; T2486t; <->0<->; C2487n; G2488g; C2489c; G2490g; <->0t; C2491c; A2492a; G2493g; A2494a; T2495t; C2496c; G2497g; C2498a; C2499g; C2500c; C2501c; G2502g; A2503a; C2504c; C2505c; C2506c; T2507t; G2508g; G2509g; A2510<->; A2511<->; C2512c; C2513g; G2514g; A2515a; <->0c; <->0g; T2516t; C2517c; C2518c; G2519g; C2520t; G2521g; C2522c; C2523g; G2524c; A2525a; G2526g; T2527t; T2528t; G2529g; C2530c; C2531c; G2532t; G2533g; A2534g; C2535c; G2536g; G2537g; C2538c; T2539t; A2540a; C2541t; C2542c; T2543t; G2544g; C2545t; T2546t; G2547g; G2548g; A2549a; G2550g; G2551g; T2552t; G2553c; G2554g; G2555g; C2556c; G2557g; G2558g; C2559c; A2560a; C2561c; G2562g; G2563g; T2564t; G2565g; G2566g; A2567.; G2568.; G2569.; A2570.; C2571.; G2572.; C2573.; G2574.; G2575.; C2576.; G2577.; A2578.; A2579.; G2580.; G2581.; G2582.; C2583.; C2584.; A2585.; G2586.; A2587.; G2588.; T2589.; T2590.; C2591.; G2592.; G2593.; T2594.; G2595.; A2596.; A2597.; C2598.; G2599.; C2600.; C2601.; G2602.; G2603.; C2604.; G2605.; T2606.; G2607.; C2608.; C2609.; G2610.; C2611.; T2612.; G2613.; T2614.; T2615.; C2616.; A2617.; T2618.; C2619.; G2620.; T2621.; G2622.; G2623.; T2624.; G2625.; G2626.; T2627.; G2628.; T2629.; T2630.; G2631.; A2632.; G2633.; C2634.; C2635.; T2636.; G2637.; C2638.; T2639t; G2640g; A2641a; T2642t; G2643g; G2644c; T2645t; G2646g; C2647c; A2648a; G2649g; T2650c; <->0<->; <->0<->; <->0<->; T2662t; G2667c; A2668a; T2669c; C2672c; G2673c; A2674a; A2679g; T2680c; C2682g; C2683c; C2685c; A2691G; C2701c; G2703g; T2711t; G2712g; A2713a; C2715c; C2716t; T2717t; C2728c; G2730g; C2736c; C2737c; A2738t; G2757g; G2766c; C2769c; C2775G; G2779g; G2814c; C2817c; A2826G; A2836g; <->0c; <->0<->; A2840<->; T2841n; A2844c; T2846A; G2847g; A2849a; T2850c; A2866a; G2871g; T2874C; G2883c; T2886c; A2890C; G2892g; C2895c; G2920g; G2922g; T2951t; G2952g; G2976g; G2988c; C2997c; C3003g; T3005c; C3009G; C3012g; C3016c; G3018g; C3033g; T3036c; C3039g; T3047t; C3048c; C3051g; <->0<->; <->0<->; G3054c; <->0<->; <->0<->; A3055a; A3056a; <->0<->; A3058a; <->0<->; <->0<->; A3059a; G3060g; A3062a; C3063c; <->0<->; G3067g; C3068C; <->0c; <->0<->; G3069g; <->0<->; C3070c; G3071c; G3072g; G3073g; <->0<->; C3075c; T3076t; G3077g; A3078a
368258369	ARO:3003030|ID:2207|Name:MexV|NCBI:AE004091.2	MexV	3003030	protein homolog model	CARD	CARD curation	no data	no data	Pseudomonas aeruginosa	22	0	22	57.74	653	103.5	*	1131	resistance-nodulation-cell division (RND) antibiotic efflux pump	macrolide antibiotic; fluoroquinolone antibiotic; tetracycline antibiotic; phenicol antibiotic; disinfecting agents and antiseptics	antibiotic efflux	0.53
368258369	ARO:3003031|ID:2208|Name:MexW|NCBI:NC_002516.2	MexW	3003031	protein homolog model	CARD	CARD curation	no data	no data	Pseudomonas aeruginosa	250	0	250	99.12	3030	132.72	*	3057	resistance-nodulation-cell division (RND) antibiotic efflux pump	macrolide antibiotic; fluoroquinolone antibiotic; tetracycline antibiotic; phenicol antibiotic; disinfecting agents and antiseptics	antibiotic efflux	5.38	A1a; T2t; G3g; G4g; C5c; T6c; T7t; T8t; T9c; A10a; C11c; C12c; G13g; A14a; T15t; C16c; C17c; G18c; T19t; T20t; C21c; A22a; T23t; C24c; C25c; G26g; T27c; C28c; T30C; C36A; G48C; G49A; G64g; C66g; C72c; A76a; G78C; G89a; A92g; G93c; G97a; T98c; G99c; C102c; G106C; T111c; A117G; G123A; A125g; G129g; C146C; <->0C; T149<->; C153c; G154C; C159c; G168C; A171a; C177t; G195g; C228c; A229a; T230t; C231c; G232g; A233a; C234c; T235t; A236a; C237c; A238a; T239t; G240g; A241a; C242c; C243c; T244t; C245c; G246g; G247g; T248c; G249g; A250a; G251g; C252c; C253c; G254a; G255g; C256c; A257a; G258g; A259a; A260a; C261c; T262g; A263t; T264c; T265t; C266c; G267g; A268g; C269t; C270c; A271a; T272t; C273c; T274t; C275c; C276g; A277a; T278t; C279c; T280t; A281a; C282c; G283g; C284c; G285g; C286c; G287g; G288c; A289a; T290t; C291c; G292g; G293g; C294t; G295g; C296c; C297c; A298a; A299a; T300c; A301a; C302c; C303c; G304g; A305a; T306c; C307c; G308g; C309g; C310t; T311t; G312g; G313t; T314t; C315c; A316a; C317c; C318c; G319g; A320a; G321g; C322c; T323t; G324g; C325c; T326t; G327c; <->0a; G328g; C329c; C330c; A331a; A332g; G333g; T334<->; C335c; C336c; A337a; A338a; C339c; G340t; A341c; A342g; G343g; T344t; G345g; A346a; A347a; G350A; G354g; C362A; G372g; C385a; A386a; G387C; G391c; G393g; C396G; G399C; C402c; G403T; T406A; G408t; A421a; G438C; C439c; A442C; A445t; A446c; G477g; G480C; C483c; C501G; C507g; T510C; C513G; C531c; G558g; G564g; G573g; A577c; G579g; C582a; G585C; T587A; C588c; C591c; C594c; A595t; C600g; G601g; <->0<->; <->0<->; <->0<->; <->0<->; G606c; <->0<->; <->0<->; A607g; T608t; C609g; A610a; A611a; C613g; A614a; <->0<->; G616g; G618g; G619g; G621g; A623a; A626a; <->0a; G627c; C639c; G640g; C642c; C648c; G654a; G660g; C664c; T668A; G669C; G682A; T687C; T690c; T691A; C692c; G705g; C709g; C712G; C722c; C726c; C729T; A743a; C744c; C751A; G756C; G759g; A763c; G765g; G766c; T768c; T771c; G772a; C774c; A777c; G780g; C783G; A786G; C787A; T788t; C792c; G793g; C795c; C797a; C798a; G800g; T802t; G805g; G808T; T816c; A823G; T825C; G828c; T831t; C834c; G837g; C840c; C843c; T845t; G848g; C849c; C888c; A889a; A890a; G891g; G892g; A893a; A894a; G895g; T896t; G897g; C898c; G899.; G900.; G901.; C902.; G903.; A904.; A905.; G906.; A907.; T908.; G909.; C910.; C911.; C912.; G913.; A914.; A915.; C916.; T917.; G918.; G919.; A920.; A921.; G922.; A923.; G924.; C925.; A926.; A927.; T928.; T929.; G930.; C931.; C932.; G933.; C934.; C935.; C936.; A937.; A938.; C939.; C940.; T941.; C942.; A943.; A944.; G945.; G946.; T947.; G948.; T949.; C950.; C951.; A952.; T953.; C954.; G955.; C956.; C957.; T958.; A959.; C960.; G961.; A962.; C963.; G964.; C965.; C966.; A967a; C968c; <->0c; G969g; C970a; G971g; C972<->; T973t; T974t; C975c; A976a; T977t; T978c; C979c; A980a; G981g; G982g; C983c; C984c; T985t; C986c; C987c; A988a; T989t; C990c; G991g; A992a; T993c; G994g; A995a; A996a; G997g; T998t; G999g; G1000g; T1001t; G1002a; A1003a; A1004a; G1005g; C1011G; G1013c; G1020c; T1022c; C1024g; A1027a; C1032c; A1033a; G1038c; G1044c; G1060t; G1062g; T1063c; C1065g; T1068C; T1069A; A1074G; C1080t; G1089g; T1095C; C1099c; C1113c; A1116G; T1117C; G1132g; C1134G; C1161G; G1170C; C1176G; C1182g; C1203T; G1206C; G1212C; A1221G; C1233c; C1234c; A1235a; C1236c; A1237a; T1238t; C1239c; G1240g; A1241a; G1242g; G1243c; A1244a; G1245g; G1246g; G1247g; C1248a; A1249a; A1250a; G1251a; C1252t; C1253c; G1254g; C1255c; C1256c; C1257.; T1258.; T1259.; C1260.; G1261.; A1262.; G1263.; G1264.; C1265.; T1266.; G1267.; C1268.; C1269.; C1270.; T1271.; G1272.; G1273.; A1274.; G1275.; G1276.; G1277.; C1278.; G1279.; C1280.; G1281.; C1282.; G1283.; G1284.; G1285.; A1286.; G1287.; A1288.; T1289.; C1290.; G1291.; C1292.; C1293.; G1294.; T1295.; A1296.; C1297.; C1298.; G1299.; G1300.; T1301.; G1302.; G1303.; T1304.; C1305.; A1306.; G1307.; C1308.; A1309.; T1310.; G1311.; A1312.; C1313.; C1314.; A1315.; T1316.; C1317.; A1318.; C1319.; C1320.; C1321.; T1322.; C1323.; G1324.; C1325.; C1326.; G1327.; C1328.; G1329.; G1330.; T1331.; C1332.; T1333.; A1334.; C1335.; G1336.; C1337.; G1338.; C1339.; C1340.; G1341.; A1342.; T1343.; C1344.; G1345.; G1346.; C1347.; T1348.; T1349.; C1350.; C1351.; T1352.; C1353.; A1354.; C1355.; C1356.; G1357.; G1358.; C1359.; C1360.; T1361.; C1362.; A1363.; C1364.; C1365.; G1366.; G1367.; C1368.; G1369.; C1370.; C1371.; C1372.; T1373.; G1374.; T1375.; T1376.; C1377.; A1378.; A1379.; G1380.; G1381.; A1382.; G1383.; T1384.; T1385.; C1386.; G1387.; C1388.; C1389.; T1390.; T1391.; C1392.; A1393.; C1394.; C1395.; C1396.; T1397.; G1398.; G1399.; C1400.; C1401.; G1402.; G1403.; C1404.; G1405.; C1406.; G1407.; G1408.; T1409.; G1410.; A1411.; T1412.; C1413.; A1414.; T1415.; T1416.; T1417.; C1418.; C1419.; G1420.; G1421.; G1422.; A1423.; T1424.; C1425.; G1426.; T1427.; C1428.; G1429.; C1430.; C1431.; C1432.; T1433.; G1434.; A1435.; C1436.; C1437.; C1438.; T1439.; G1440.; T1441.; C1442.; G1443.; C1444.; C1445.; G1446.; A1447.; T1448.; G1449.; A1450.; T1451.; G1452.; T1453.; G1454.; C1455.; T1456.; C1457.; G1458.; C1459.; G1460.; C1461.; C1462.; T1463.; G1464.; T1465.; T1466.; G1467.; C1468.; G1469.; C1470.; C1471.; A1472.; C1473.; G1474g; A1475a; G1476g; G1477g; A1478a; G1479g; A1480a; A1481a; T1482t; C1483c; C1484c; C1485c; T1486t; C1487c; G1488g; G1489g; G1490g; C1491c; C1492c; T1493t; G1494g; G1495g; C1496c; G1497g; C1498c; A1499a; T1500t; C1501c; G1502g; C1503c; C1504c; T1505t; C1506c; G1507g; A1508a; C1509c; C1510c; T1511t; G1512g; A1513a; T1514t; C1515c; T1516t; T1517t; C1518c; G1519g; A1520a; G1521g; G1522g; G1523g; C1524c; C1525c; T1526t; G1527g; A1528a; A1529a; G1530g; C1531c; A1532g; A1533a; C1534c; G1535g; C1536c; T1537t; A1538a; C1539c; C1540c; C1551g; G1563c; G1564a; T1572c; A1602G; G1608g; C1614T; A1620G; A1636G; A1640G; G1641C; G1644A; G1653C; A1656G; G1674C; C1678A; C1680g; A1684g; A1688g; T1690g; G1692g; C1693c; C1694c; G1695g; C1696c; A1697a; A1698g; A1699a; C1700c; C1701c; G1702g; C1703c; C1704c; A1705a; A1706a; C1707c; C1708c; T1709t; C1710c; G1711g; A1712a; C1713c; T1714t; A1715a; C1716c; C1717c; T1718t; G1719g; A1720a; A1721a; T1722t; C1723c; G1724g; C1725c; T1726t; A1727a; C1728c; A1729a; C1730c; C1731c; G1732g; C1733c; C1734c; G1735g; A1736a; G1737g; T1738t; T1739t; C1740c; G1741g; A1742a; A1743a; G1744g; G1745g; C1746c; A1747a; T1748t; C1749c; T1750g; T1751t; C1752c; C1753c; G1754g; C1755c; A1756a; G1757g; C1758c; T1759t; T1760t; C1761c; C1762c; C1763c; G1764g; G1765g; A1766a; G1767g; T1768t; A1769a; T1770t; T1771t; A1772a; C1773c; T1774t; C1775c; G1776g; G1777g; C1778c; G1779g; T1780t; T1781t; C1782c; C1783c; A1784a; G1785g; A1786a; T1787t; C1788c; A1789a; A1790a; C1791c; G1792g; G1793g; C1794c; T1795t; A1796a; C1797c; A1798a; A1799a; C1800c; G1801g; G1802g; C1803c; G1804g; T1805t; C1806c; C1807c; A1808a; G1809g; G1810g; C1811c; C1812c; G1813g; G1814g; C1815c; A1816a; T1817t; C1818c; G1819g; G1820g; C1821c; G1822g; G1823g; C1824c; A1825a; T1826t; G1827g; C1828c; T1829t; G1830g; C1831.; T1832.; C1833.; A1834.; A1835.; G1836.; C1837.; C1838.; C1839.; T1840.; G1841.; G1842.; G1843.; A1844.; C1845.; G1846.; A1847.; A1848.; C1849.; G1850.; C1851.; G1852.; A1853.; A1854.; A1855.; A1856.; G1857.; A1858.; G1859.; C1860.; C1861.; A1862.; G1863.; A1864.; T1865.; G1866.; G1867.; A1868.; A1869.; T1870.; T1871.; G1872.; C1873.; T1874.; C1875.; C1876.; A1877.; T1878.; G1879g; C1880a; G1881g; G1882g; T1883t; G1884a; C1885c; A1886a; G1887g; G1888g; C1889c; G1890c; A1891a; A1892a; G1893g; C1894c; T1895t; C1896c; A1897g; A1898a; <->0t; C1899c; G1900g; A1901c; G1902c; A1903<->; T1904t; T1905g; C1906c; C1907c; C1908c; G1909g; G1910g; C1911c; G1912c; T1913t; G1914g; C1915c; A1916a; G1917g; A1918a; T1919t; C1920c; T1921t; T1922t; C1923c; G1924g; C1925g; C1926t; T1927t; T1928t; C1929c; A1930a; A1931a; C1932c; C1933c; T1934t; G1935g; C1936c; C1937c; G1938t; T1939t; C1940c; G1941g; C1942c; T1943t; A1944g; C1945c; C1946c; G1947c; G1948g; G1949g; C1950c; A1951a; C1952c; C1953c; G1954g; G1955g; C1956c; G1957g; A1958a; G1959a; G1960g; G1961g; C1962c; C1963c; T1964t; G1965g; C1966c; C1967c; A1968a; T1969t; T1970t; C1971c; C1972c; A1973a; G1974g; T1975t; T1976t; C1977c; G1978g; C1981A; C1986c; C1989c; <->0<->; G2004g; T2005a; <->0<->; <->0<->; C2008c; A2016G; <->0<->; <->0<->; <->0<->; G2020a; <->0<->; <->0<->; G2022n; C2023c; A2024g; A2025a; C2026n; G2028c; T2030c; G2031n; <->0<->; <->0<->; <->0<->; A2033t; <->0c; <->0c; <->0<->; <->0<->; <->0<->; A2036A; <->0a; <->0<->; <->0<->; <->0<->; <->0<->; <->0<->; C2043c; <->0g; <->0<->; C2046<->; C2052c; C2074G; C2076G; A2094G; C2097G; C2101A; G2103C; C2112G; C2152G; G2154A; G2160C; G2163C; G2164C; G2167A; G2169C; G2173a; C2174g; G2177c; C2217G; G2220C; C2235c; C2253c; C2254g; T2257t; A2258a; T2259c; C2260c; G2261g; C2262c; G2263g; A2264a; C2265c; A2266a; A2267a; T2268c; C2269c; C2270c; C2271c; G2272g; G2273g; C2274c; T2275t; G2276g; G2277g; C2278c; T2279t; C2280g; G2281a; G2282g; C2283c; A2284a; G2285a; C2286c; T2287t; A2288a; C2289c; T2290t; A2291a; C2292c; G2293g; T2294t; G2295g; A2296a; A2297a; G2298g; A2299a; G2300g; C2301c; C2302g; G2303a; C2304g; A2305a; A2306g; C2307c; G2308g; G2309g; C2310c; C2311c; A2312a; A2313g; C2314a; T2315t; G2316g; G2317g; T2318.; C2319.; G2320.; C2321.; C2322.; C2323.; T2324.; C2325.; T2326.; C2327.; G2328.; A2329.; C2330.; C2331.; C2332.; T2333.; G2334.; A2335.; T2336.; C2337.; G2338.; A2339.; G2340.; A2341.; C2342.; C2343.; C2344.; A2345.; C2346.; G2347.; A2348.; A2349.; C2350.; G2351.; G2352.; G2353.; C2354.; A2355.; C2356.; G2357.; G2358.; C2359.; C2360.; A2361.; C2362.; G2363.; G2364.; C2365.; A2366.; A2367.; C2368.; T2369.; G2370.; A2371.; A2372.; C2373.; C2374.; A2375.; G2376.; T2377.; T2378t; C2379c; C2380c; A2381a; G2382g; C2383c; A2384a; G2385g; C2386c; T2387t; C2388c; A2389a; A2390a; C2391c; T2392g; C2393c; G2394c; G2395g; C2396c; G2397g; A2398a; T2399t; C2400g; A2401a; T2402t; C2403c; T2404c; C2405a; C2406g; G2407g; G2408g; C2409c; T2410t; T2411t; C2412t; C2413c; C2414c; C2415c; A2416a; T2417t; C2418c; G2419g; T2420t; C2421c; A2422a; G2423g; C2424c; A2425a; T2426t; G2427g; G2428g; G2429g; C2430c; G2431g; A2432a; G2433g; G2434g; C2435c; C2436g; A2437a; T2438t; C2439c; G2440g; A2441a; G2442a; A2443a; C2444c; G2445g; G2446c; T2447t; T2448g; C2449c; A2450a; G2451g; C2452t; A2453c; G2454c; A2455a; T2456t; C2457c; G2458g; C2459c; C2460c; C2461c; G2462g; C2463c; G2464g; A2465a; G2466g; G2467g; A2468a; A2469a; G2470g; C2471c; C2472g; C2473c; C2474c; G2475g; C2476g; G2477a; T2478g; G2479g; G2480g; C2481c; T2482t; T2483t; C2484c; G2485a; C2486g; C2487c; G2488t; T2489t; C2490c; G2491g; A2492a; C2493t; T2494t; A2495a; C2496c; G2497g; C2498c; C2499c; G2500g; G2501g; C2502c; G2503g; C2504c; T2505g; T2506t; C2507c; C2508g; C2509c; G2510g; G2511g; C2512c; A2513a; A2514g; T2515t; A2516a; C2517c; G2518g; T2519t; G2520g; C2521c; A2522a; G2523g; G2524g; A2525a; A2526a; G2527g; G2528g; C2529c; A2530a; G2531g; C2532c; G2533g; C2534c; A2535<->; T2536<->; T2537<->; G2538g; C2539c; T2540t; G2541g; <->0t; <->0<->; <->0<->; G2542g; T2543t; <->0g; C2544c; <->0c; A2545a; C2546c; C2547c; T2548t; T2549t; C2550c; G2551g; G2552g; A2553c; C2554c; T2555t; G2556g; G2557g; C2558c; C2559c; C2560c; T2561t; G2562g; G2563g; C2564c; G2565g; A2566a; T2567t; C2568c; A2569a; T2570t; C2571c; T2572t; T2573t; C2574c; C2575c; T2576t; G2577g; G2578g; T2579t; C2580g; C2581c; T2582t; C2583g; G2584g; C2585c; C2586c; G2587g; C2588c; A2589g; C2590c; A2591a; G2592g; T2593t; T2594t; C2595c; G2596g; A2597a; A2598g; A2599a; G2600g; C2601c; T2602t; T2603t; C2604c; C2605c; G2606g; C2607c; T2610t; A2623C; G2634a; C2638c; G2640g; G2643g; A2644g; C2646g; T2652g; A2659a; A2661c; G2677c; G2679g; G2682g; C2686A; T2697c; C2706G; C2718G; C2727c; A2739G; C2749c; C2757c; T2773C; C2778c; A2780G; C2781c; A2784g; C2785a; A2786a; G2790C; G2794t; G2795c; G2796g; C2797c; G2798g; T2799t; <->0<->; C2802c; A2804a; G2805g; C2808g; C2815G; G2817a; C2823G; G2824t; C2832c; G2838c; C2839c; C2840c; A2841g; G2842g; T2843t; A2844g; C2845c; T2846t; G2847g; A2848a; T2849t; G2850g; A2851a; C2852c; C2853c; A2854a; C2855c; C2856c; G2857g; C2858c; G2859g; G2860g; C2861c; G2862g; A2863a; T2864t; G2865g; G2866g; T2867t; G2868g; C2869t; T2870t; C2871c; G2872g; G2873g; G2874c; G2875a; T2876t; G2877g; A2878g; T2879t; C2880g; C2881c; C2882c; G2883g; C2884c; T2885t; G2886g; A2887a; T2888t; C2889c; C2890c; T2891t; C2892c; G2893g; C2894c; C2895c; A2896a; C2897c; C2898c; G2899g; G2900g; C2901c; G2902g; C2903c; C2904c; G2905g; G2906g; G2907c; G2908g; C2909c; G2910g; G2911g; T2912t; C2913g; A2914a; G2915g; T2916c; C2917c; G2918g; C2919c; T2920t; T2921t; C2922c; G2923g; A2924a; C2925c; A2926a; T2927t; C2928c; G2929g; G2930g; C2931c; A2932c; T2933t; C2934g; G2935g; T2936t; G2937g; A2938a; T2939t; C2940c; G2941g; C2942c; G2943c; A2944a; C2945c; C2946c; G2947g; G2948g; C2949c; A2950a; T2951t; G2952g; T2953t; C2954c; G2955g; G2956a; T2957t; G2958c; G2959g; G2960g; C2961c; A2962.; C2963.; C2964.; C2965.; T2966.; C2967.; T2968.; T2969.; C2970.; A2971.; C2972.; C2973.; C2974.; T2975.; G2976.; T2977.; T2978.; C2979.; G2980.; T2981.; C2982.; C2983.; T2984.; G2985.; C2986.; C2987.; G2988.; T2989.; G2990.; C2991.; A2992.; T2993.; C2994.; T2995.; A2996.; C2997.; A2998.; C2999.; C3000.; C3001.; T3002.; G3003.; G3004.; T3005.; G3006.; G3007.; C3008.; C3009.; A3010.; G3011.; G3012.; C3013.; C3014.; G3015.; G3016.; A3017.; T3018.; G3019.; C3020.; C3021.; C3022.; C3023.; G3024.; C3025.; C3026.; A3027.; G3028.; G3029.; C3030.; G3031.; T3032.; G3033.; A3034.; C3035.; G3036.; C3037.; A3038.; A3039.; G3040.; C3041.; G3042.; G3043.; C3044.; A3045.; A3046.; A3047.; C3048.; G3049.; C3050.; A3051.; C3052.; A3053.; C3054.; T3055.; G3056.; A3057.
368258369	ARO:3003700|ID:2213|Name:opmE|NCBI:AB219524.1	opmE	3003700	protein homolog model	CARD	CARD curation	no data	no data	Pseudomonas aeruginosa	11	0	11	35.64	526	84.27	*	1476	resistance-nodulation-cell division (RND) antibiotic efflux pump	macrolide antibiotic; carbapenem; tetracycline antibiotic; diaminopyrimidine antibiotic; phenicol antibiotic; disinfecting agents and antiseptics	antibiotic efflux	0.01
368258369	ARO:3003704|ID:2216|Name:mexM|NCBI:AB219523.1	mexM	3003704	protein homolog model	CARD	CARD curation	no data	no data	Pseudomonas aeruginosa	13	0	13	63.3	733	104.85	*	1158	resistance-nodulation-cell division (RND) antibiotic efflux pump	phenicol antibiotic	antibiotic efflux	0.54
368258369	ARO:3003705|ID:2217|Name:mexN|NCBI:AB219523.1	mexN	3003705	protein homolog model	CARD	CARD curation	no data	no data	Pseudomonas aeruginosa	44	0	44	67.31	2094	115.52	*	3111	resistance-nodulation-cell division (RND) antibiotic efflux pump	phenicol antibiotic	antibiotic efflux	0.4
368258369	ARO:3003731|ID:2248|Name:fusD|NCBI:CP022056.2	fusD	3003731	protein homolog model	CARD	CARD curation	no data	no data	Staphylococcus saprophyticus	2	0	2	17.29	111	173	*	642	Target protecting FusB-type protein conferring resistance to Fusidic acid	fusidane antibiotic	antibiotic target protection	0.27
368258369	ARO:3003742|ID:2259|Name:mphG|NCBI:AB571865.1	mphG	3003742	protein homolog model	CARD	CARD curation	no data	no data	Photobacterium damselae	8	0	8	72.09	638	178.5	*	885	macrolide phosphotransferase (MPH)	macrolide antibiotic	antibiotic inactivation	1.28
368258369	ARO:3003745|ID:2262|Name:mefC|NCBI:AB571865.1	mefC	3003745	protein homolog model	CARD	CARD curation	no data	no data	Photobacterium damselae	14	0	14	68.14	834	186.14	*	1224	major facilitator superfamily (MFS) antibiotic efflux pump	macrolide antibiotic	antibiotic efflux	1.71
368258369	ARO:3003749|ID:2265|Name:salA|NCBI:KC693025.1	salA	3003749	protein homolog model	CARD	CARD curation	no data	no data	Mammaliicoccus sciuri	2	0	2	18.57	302	192	*	1626	sal-type ABC-F protein	lincosamide antibiotic; streptogramin antibiotic; streptogramin A antibiotic; pleuromutilin antibiotic	antibiotic target protection	0.19
368258369	ARO:3001301|ID:2274|Name:RlmA(II)|NCBI:CP007593.1	RlmA(II)	3001301	protein homolog model	CARD	CARD curation	no data	no data	Streptococcus pneumoniae	13	0	13	82.69	702	161.62	*	849	non-erm 23S ribosomal RNA methyltransferase (G748)	macrolide antibiotic; lincosamide antibiotic	antibiotic target alteration	1.32
368258369	ARO:3003733|ID:2250|Name:fusC|NCBI:BX571857.1	fusC	3003733	protein homolog model	CARD	CARD curation	no data	no data	Staphylococcus aureus	8	0	8	58.84	376	155.12	*	639	Target protecting FusB-type protein conferring resistance to Fusidic acid	fusidane antibiotic	antibiotic target protection	1.01
368258369	ARO:3004623|ID:3322|Name:AAC(3)-IId|NCBI:EU022314.1	AAC(3)-IId	3004623	protein homolog model	CARD	CARD curation	no data	no data	Escherichia coli	7	0	7	60.74	523	167.86	*	861	AAC(3)	aminoglycoside antibiotic	antibiotic inactivation	0.82
368258369	ARO:3004635|ID:3334|Name:AAC(6')-Il|NCBI:U13880.2	AAC(6')-Il	3004635	protein homolog model	CARD	CARD curation	no data	no data	Klebsiella aerogenes	3	0	3	51.42	236	163.33	*	459	AAC(6')	aminoglycoside antibiotic	antibiotic inactivation	0.51
368258369	ARO:3004639|ID:3337|Name:Corynebacterium_striatum_tetA|NCBI:NC_004939.1	Corynebacterium striatum tetA	3004639	protein homolog model	CARD	CARD curation	no data	no data	Corynebacterium striatum	43	0	43	79.44	1225	130.4	*	1542	major facilitator superfamily (MFS) antibiotic efflux pump	penam; tetracycline antibiotic	antibiotic efflux	1.12
368258369	ARO:3004640|ID:3339|Name:dfrA15b|NCBI:AJ867237.1	dfrA15b	3004640	protein homolog model	CARD	CARD curation	no data	no data	Salmonella enterica	1	0	1	31.86	151	201	*	474	trimethoprim resistant dihydrofolate reductase dfr	diaminopyrimidine antibiotic	antibiotic target replacement	0.32
368258369	ARO:3003905|ID:2383|Name:ANT(4')-Ib|NCBI:GQ900432.1	ANT(4')-Ib	3003905	protein homolog model	CARD	CARD curation	no data	no data	Staphylococcus aureus	10	0	10	74.8	570	192.2	*	762	ANT(4')	aminoglycoside antibiotic	antibiotic inactivation	1.72
368258369	ARO:3004648|ID:3347|Name:AQU-3|NCBI:KF730244.1	AQU-3	3004648	protein homolog model	CARD	CARD curation	no data	no data	Aeromonas dhakensis	3	0	3	13.05	150	172	*	1149	AQU beta-lactamase	cephalosporin	antibiotic inactivation	0.39
368258369	ARO:3003922|ID:2399|Name:oqxA|NCBI:EU370913.1	oqxA	3003922	protein homolog model	CARD	CARD curation	no data	no data	Escherichia coli	3	0	3	29.34	345	157.67	*	1176	resistance-nodulation-cell division (RND) antibiotic efflux pump	fluoroquinolone antibiotic; glycylcycline; tetracycline antibiotic; diaminopyrimidine antibiotic; nitrofuran antibiotic	antibiotic efflux	0.26
368258369	ARO:3003923|ID:2400|Name:oqxB|NCBI:EU370913.1	oqxB	3003923	protein homolog model	CARD	CARD curation	no data	no data	Escherichia coli	36	0	36	68.95	2174	132	*	3153	resistance-nodulation-cell division (RND) antibiotic efflux pump	fluoroquinolone antibiotic; glycylcycline; tetracycline antibiotic; diaminopyrimidine antibiotic; nitrofuran antibiotic	antibiotic efflux	0.92
368258369	ARO:3004692|ID:3398|Name:aadA10|NCBI:U37105.2	aadA10	3004692	protein homolog model	CARD	CARD curation	no data	no data	Pseudomonas aeruginosa	8	0	8	49.28	411	149	*	834	ANT(3'')	aminoglycoside antibiotic	antibiotic inactivation	0.82
368258369	ARO:3003942|ID:2416|Name:abcA|NCBI:XM_748018.1	abcA	3003942	protein homolog model	CARD	CARD curation	no data	no data	Aspergillus fumigatus	4	0	4	5.41	236	165	*	4359	ATP-binding cassette (ABC) antibiotic efflux pump	cephalosporin; penam; peptide antibiotic	antibiotic efflux	0.14
368258369	ARO:3003949|ID:2422|Name:efrB|NCBI:HG970103.1	efrB	3003949	protein homolog model	CARD	CARD curation	no data	no data	Enterococcus faecium	2	0	2	1.57	17	23	*	1086	ATP-binding cassette (ABC) antibiotic efflux pump	macrolide antibiotic; fluoroquinolone antibiotic; rifamycin antibiotic	antibiotic efflux	0.03
368258369	ARO:3003950|ID:2423|Name:msbA|NCBI:U00096.3	msbA	3003950	protein homolog model	CARD	CARD curation	no data	no data	Escherichia coli	6	0	6	32.36	566	88.83	*	1749	ATP-binding cassette (ABC) antibiotic efflux pump	nitroimidazole antibiotic	antibiotic efflux	0.13
368258369	ARO:3003955|ID:2427|Name:efpA|NCBI:AL123456.3	efpA	3003955	protein homolog model	CARD	CARD curation	no data	no data	Mycobacterium tuberculosis	3	0	3	13.43	214	155	*	1593	major facilitator superfamily (MFS) antibiotic efflux pump	rifamycin antibiotic; isoniazid-like antibiotic	antibiotic efflux	0.08
368258369	ARO:3004656|ID:3355|Name:catII_from_Escherichia_coli_K-12|NCBI:X53796.1	catII from Escherichia coli K-12	3004656	protein homolog model	CARD	CARD curation	no data	no data	Escherichia coli	3	0	3	69.47	446	199	*	642	chloramphenicol acetyltransferase (CAT)	phenicol antibiotic	antibiotic inactivation	0.69
368258369	ARO:3004658|ID:3358|Name:catA8|NCBI:JQ922409.1	catA8	3004658	protein homolog model	CARD	CARD curation	no data	no data	Listeria monocytogenes	6	0	6	52.16	338	181.83	*	648	chloramphenicol acetyltransferase (CAT)	phenicol antibiotic	antibiotic inactivation	1.08
368258369	ARO:3004659|ID:3359|Name:Mef(En2)|NCBI:AF251288.1	Mef(En2)	3004659	protein homolog model	CARD	CARD curation	no data	no data	Bacteroides fragilis	3	0	3	24.54	296	195	*	1206	major facilitator superfamily (MFS) antibiotic efflux pump	macrolide antibiotic	antibiotic efflux	0.33
368258369	ARO:3004675|ID:3374|Name:aphA15|NCBI:Y18050.2	aphA15	3004675	protein homolog model	CARD	CARD curation	no data	no data	Pseudomonas aeruginosa	2	0	2	20.13	160	201	*	795	APH(3')	aminoglycoside antibiotic	antibiotic inactivation	0.38
368258369	ARO:3003992|ID:2528|Name:rphB|NCBI:KX531052.1	rphB	3003992	protein homolog model	CARD	CARD curation	no data	no data	Paenibacillus sp.	1	0	1	5.69	151	38	*	2655	rifampin phosphotransferase	rifamycin antibiotic	antibiotic inactivation	0.06
368258369	ARO:3004683|ID:3382|Name:aadS|NCBI:M72415.1	aadS	3004683	protein homolog model	CARD	CARD curation	no data	no data	Transposon Tn4551	34	0	34	100	864	188.44	*	864	ANT(6)	aminoglycoside antibiotic	antibiotic inactivation	5.39	G46g; G142g; G151g; A154a; T156t; A157a; T162t; C165c; A192a; A238a; C240c; C241c; C366T; A427a; C432c; T448t; T450t; A452a; A466a; C469c; A471a; C492c; A496a; C497c; C501c; T503t; G504a; G505g; C506c; A507a; A508a; A509a; G510g; T511t; G512g; T513t; C514c; T515t; T518t; G526g; A527a; A528a; A529a; T530t; A531a; T532t; T533t; C534c; T535t; A536a; T537t; G538g; C539c; G540g; A541a; A542a; A543a; T544t; T545t; T546t; A547a; T548t; G549g; T550t; C551c; G552a; G553g; A554a; A555a; A556a; C557c; C558a; G559a; T560a; T561c; A562a; T563t; T564t; C565c; G566g; C567a; A568a; C569c; A570c; G571g; A572a; A573a; T574t; A575a; T576t; T577t; T578t; A579a; A580a; T581t; T582t; C583c; C584c; T585t; T586t; T587t; A588a; A589a; T590t; T591t; G592g; A593a; A594a; T595t; G596g; G597g; C598c; A599a; C600c; A601a; T602t; T603t; G604g; C605c; A606a; A607a; G608g; T609t; G610g; A611a; A612a; C613c; A614a; C615c; A616a; A617a; T618t; T619t; G620g; G621g; A622a; A623a; C624c; A625a; T626t; A627a; A628a; C629c; G630g; A631a; C632c; C633c; A634a; A635a; T636t; A637a; A638a; A639a; T640t; A641a; T642t; G643g; G644g; A645a; C646c; G647g; G648a; C649c; T650t; T651t; T652t; T653t; C654c; A655a; A656a; A657a; A658a; A659a; G660g; T661t; A662a; T663t; C664c; T665t; T666t; A667a; A668a; C669c; C670c; A671a; G672g; G673g; A674a; A675a; A676a; T677t; G678g; T679t; G680g; G681g; G682g; C683c; T684t; A685a; A686a; A687a; A688a; C689c; A690a; G691g; A692a; A693a; C694c; A695a; A696a; A697a; C698c; A699a; T700t; T701t; T702t; T703t; C704c; A705a; G706g; G707g; G708g; A709a; G710g; C711c; G712g; A713a; T714t; A715a; T716t; A717a; A718a; A719a; G720g; G721g; A722a; A723a; A724a; A725a; T726t; T727t; G728g; G729g; A730a; C731c; T732t; G733g; C734c; T735t; C736c; T737t; A738a; T739t; T740t; T741t; T742t; C743c; A744a; A745a; T746t; G747g; A748a; C749c; T750t; G751g; A752a; T753t; T754t; T755t; A756a; G757g; T758t; T759t; T760t; C761c; A762a; G763g; A764a; A765a; A766a; T767t; A768a; G769g; G770g; A771a; A772a; C773c; T774t; G775g; A776a; A777a; T778t; T779t; G780g; T781t; C782c; A783a; A784a; A785a; A786a; A787a; A788a; A789a; T790t; T791t; A792a; G793g; A794a; G795g; T796t; A797a; C798c; A799a; A800a; A801a; T802t; A803a; C804c; C805c; C806c; G807g; G808g; A809a; T810t; A811a; A812a; A813a; T814t; T815t; A816a; G817g; A818a; A819a; A820a; A821a; T822t; G823g; A824a; C825c; A826a; T827t; A828a; C829c; G830g; A831a; A832a; A833a; A834a; T835t; A836a; T837t; T838t; T839t; A840a; G841g; C842c; T843t; G844g; G845g; A846a; C847c; T848t; A849a; A850a; A851a; A852a; C853c; C854c; C855c; A856a; A857a; A858a; A859a; C860c; A861a; T862t; A863a; A864a
368258369	ARO:3004073|ID:2717|Name:MuxA|NCBI:AE004091.2	MuxA	3004073	protein homolog model	CARD	CARD curation	no data	no data	Pseudomonas aeruginosa	49	0	49	77.91	998	128.24	*	1281	resistance-nodulation-cell division (RND) antibiotic efflux pump	macrolide antibiotic; monobactam; tetracycline antibiotic; aminocoumarin antibiotic	antibiotic efflux	0.71
368258369	ARO:3004704|ID:3399|Name:aadA8b|NCBI:AM040708.1	aadA8b	3004704	protein homolog model	CARD	CARD curation	no data	no data	Escherichia coli	6	0	6	51.39	407	191.67	*	792	ANT(3'')	aminoglycoside antibiotic	antibiotic inactivation	0.97
368258369	ARO:3001578|ID:3485|Name:OXA-392|NCBI:AY139600.1	OXA-392	3001578	protein homolog model	CARD	CARD curation	no data	no data	uncultured bacterium	2	0	2	3.13	26	81.5	*	831	OXA beta-lactamase	carbapenem; cephalosporin; penam	antibiotic inactivation	0.05
368258369	ARO:3004674|ID:3373|Name:FosD|NCBI:AB304512.1	FosD	3004674	protein homolog model	CARD	CARD curation	no data	no data	Staphylococcus aureus	4	0	4	70.48	296	194.5	*	420	fosfomycin thiol transferase	phosphonic acid antibiotic	antibiotic inactivation	1.41
368258369	ARO:3004054|ID:2685|Name:Pseudomonas_aeruginosa_CpxR|NCBI:LT673656.1	Pseudomonas aeruginosa CpxR	3004054	protein homolog model	CARD	CARD curation	no data	no data	Pseudomonas aeruginosa	109	0	109	89.97	610	108.03	*	678	resistance-nodulation-cell division (RND) antibiotic efflux pump	macrolide antibiotic; fluoroquinolone antibiotic; monobactam; aminoglycoside antibiotic; carbapenem; cephalosporin; cephamycin; penam; tetracycline antibiotic; peptide antibiotic; aminocoumarin antibiotic; diaminopyrimidine antibiotic; sulfonamide antibiotic; phenicol antibiotic; penem	antibiotic efflux	3.55
368258369	ARO:3002705|ID:522|Name:floR|NCBI:AF231986.2	floR	3002705	protein homolog model	CARD	CARD curation	no data	no data	Escherichia coli	9	0	9	63.95	777	176.44	*	1215	major facilitator superfamily (MFS) antibiotic efflux pump	phenicol antibiotic	antibiotic efflux	0.93
368258369	ARO:3004072|ID:2716|Name:OpmB|NCBI:AE004091.2	OpmB	3004072	protein homolog model	CARD	CARD curation	no data	no data	Pseudomonas aeruginosa	26	0	26	57.45	860	81.35	*	1497	resistance-nodulation-cell division (RND) antibiotic efflux pump	macrolide antibiotic; monobactam; tetracycline antibiotic; aminocoumarin antibiotic	antibiotic efflux	0.24
368258369	ARO:3000620|ID:2654|Name:adeL|NCBI:KR297239.1	adeL	3000620	protein homolog model	CARD	CARD curation	no data	no data	Acinetobacter baumannii	3	0	3	44.67	453	198	*	1014	resistance-nodulation-cell division (RND) antibiotic efflux pump	fluoroquinolone antibiotic; tetracycline antibiotic	antibiotic efflux	0.45
368258369	ARO:3004038|ID:2655|Name:Pseudomonas_aeruginosa_emrE|NCBI:AE004091.2	Pseudomonas aeruginosa emrE	3004038	protein homolog model	CARD	CARD curation	no data	no data	Pseudomonas aeruginosa	12	0	12	78.08	260	90.92	*	333	small multidrug resistance (SMR) antibiotic efflux pump	aminoglycoside antibiotic	antibiotic efflux	0.54
368258369	ARO:3004039|ID:2656|Name:Escherichia_coli_emrE|NCBI:Z11877.1	Escherichia coli emrE	3004039	protein homolog model	CARD	CARD curation	no data	no data	Escherichia coli	2	0	2	75.08	250	165	*	333	small multidrug resistance (SMR) antibiotic efflux pump	macrolide antibiotic	antibiotic efflux	0.75
368258369	ARO:3004042|ID:2660|Name:Enterobacter_cloacae_acrA|NCBI:DQ679966.1	Enterobacter cloacae acrA	3004042	protein homolog model	CARD	CARD curation	no data	no data	Enterobacter cloacae	7	0	7	39.53	472	167.86	*	1194	resistance-nodulation-cell division (RND) antibiotic efflux pump	fluoroquinolone antibiotic; cephalosporin; glycylcycline; penam; tetracycline antibiotic; rifamycin antibiotic; phenicol antibiotic; disinfecting agents and antiseptics	antibiotic efflux	0.76
368258369	ARO:3003583|ID:249|Name:basS|NCBI:JQ340365.1	basS	3003583	protein homolog model	CARD	CARD curation	no data	no data	Pseudomonas aeruginosa	5	0	5	11.16	160	98.4	*	1434	pmr phosphoethanolamine transferase	peptide antibiotic	antibiotic target alteration; antibiotic efflux	0.07
368258369	ARO:3000804|ID:1300|Name:MexF|NCBI:AE004091.2	MexF	3000804	protein homolog model	CARD	CARD curation	no data	no data	Pseudomonas aeruginosa	465	0	465	99.94	3187	142.36	*	3189	resistance-nodulation-cell division (RND) antibiotic efflux pump	fluoroquinolone antibiotic; diaminopyrimidine antibiotic; phenicol antibiotic	antibiotic efflux	13.48	T6t; C12g; A15a; C18c; C21c; C25a; A26a; G27g; C36c; C39c; G45c; G54g; C58c; A61a; C63c; G66g; T69C; G71g; C75t; C78c; C84G; C94c; A96G; C99G; G120c; G123g; G126g; G129C; C135G; C141G; C144g; G168C; A171G; C174G; C189t; T195G; C198G; T201G; A204a; G210C; A214a; C215c; G219C; G222g; G225g; A226g; A227g; C243g; T250t; G252g; T256G; C273g; C336c; C339g; C342g; G345C; G349a; A350T; A356c; G357c; C360G; G363c; G364a; A365c; A366c; A369g; A373C; C374A; C375G; G378C; C381g; A385G; C387G; C393G; G405C; C423G; C447c; G471C; G480C; T482C; G483a; G492C; A501G; C507G; C510A; C513G; C519T; C522G; C531G; T535C; C544c; C546G; G550A; G558C; C564g; G573C; T592C; C593A; C645t; C660T; A661G; C663c; G672A; G675A; G681g; A685G; A689C; T690C; A694g; G695a; T703C; T723c; C732g; A733g; C734A; A741G; A760g; C762g; C765c; C773A; C774g; A775G; T792c; C796a; G797a; C798g; G810c; G811A; G816a; C822c; A827g; C828c; T843c; C847c; A857a; A859C; G864g; G867g; G873C; C876c; A880a; C882c; C885c; T891c; C894c; C897c; G900C; C903c; A911a; G912g; <->0<->; <->0<->; A913a; C915c; C918c; A919g; C922c; T923t; G930c; A932a; G933g; A934c; A935g; G936c; G948g; C954G; G963C; A966G; A970g; C975c; T979G; C980A; C981G; C1008G; C1035c; T1042C; A1047g; C1051A; G1053C; C1110t; G1122C; A1162C; C1170t; C1230t; G1242c; G1251g; C1263c; C1278c; C1279a; <->0a; <->0g; C1281c; A1282n; A1283n; G1290a; A1293g; C1296g; A1300c; A1301g; G1302c; G1304A; T1305G; C1312A; G1313A; C1314G; G1317A; G1320c; G1341C; G1344C; C1356c; C1374T; C1383T; C1392c; C1407c; G1409A; C1410G; C1419G; C1434c; C1437c; G1473g; A1476G; G1485c; G1488g; G1489A; T1490c; G1500g; G1502c; C1507g; C1509t; A1511C; G1515g; G1519g; C1521c; C1522c; G1523g; C1524c; T1525t; T1526t; C1527c; T1528t; C1529c; G1530g; G1531g; T1532t; G1533g; T1534t; T1535t; C1536c; C1537c; T1538t; C1539c; G1540g; A1541a; C1542c; A1543c; A1544g; G1545g; C1546c; T1547t; C1548g; C1549c; T1550t; C1551c; G1552g; G1553g; C1554c; A1555g; G1556g; T1557c; T1558t; G1559g; G1560g; C1561c; T1562t; G1563g; T1564t; T1565t; C1566c; C1567c; G1568g; T1569c; C1570c; C1571c; G1572g; T1573t; T1574t; C1575c; A1576a; A1577a; C1578c; C1579c; G1580g; T1581c; T1582t; T1583t; C1584c; T1585t; T1586t; C1587c; G1588g; A1589a; C1590c; C1591c; G1592g; C1593c; G1594g; C1595c; C1596c; A1597a; G1598g; C1599c; C1600c; A1601a; T1602t; G1603g; G1604g; C1605c; T1606t; A1607a; C1608c; G1609g; T1610t; C1611c; G1612g; G1613g; C1614c; A1615a; C1616c; G1617c; G1618g; T1619t; G1620g; A1621a; A1622a; C1623g; C1624c; G1625g; G1626c; G1627g; T1628t; C1629g; C1630c; T1631t; G1632g; C1633c; G1634g; C1635c; G1636g; G1637g; C1638c; A1639a; G1640g; G1644g; C1647c; G1656g; A1661a; G1663g; A1668c; C1669c; A1672c; G1680c; A1681g; C1682g; C1683c; A1685a; T1687c; C1689g; C1692c; G1704g; C1709c; T1713t; C1719g; C1726c; A1727a; G1728g; G1729g; A1730a; C1731c; A1732a; A1733a; G1734g; C1735c; A1736a; G1737g; T1738t; A1739a; C1740c; G1746g; T1750t; T1751t; C1752c; G1753g; C1754c; C1755c; C1756c; A1757a; G1758g; T1759c; T1760t; G1761g; C1762c; C1763c; C1764c; G1765g; A1766a; C1767c; G1768g; C1769c; G1770c; G1771g; C1772c; C1773c; A1774a; G1775c; C1776c; C1777c; T1778t; G1779g; G1780g; A1781a; C1782c; C1783c; G1784g; T1785c; A1786a; G1792g; C1793a; G1794c; G1795g; T1796t; G1797g; A1798a; T1799t; C1800c; A1801a; A1802a; G1803g; C1804c; A1805g; G1806c; A1807a; T1808t; G1809g; T1810t; C1811c; C1812g; G1813g; A1814a; G1815g; A1816a; T1817t; C1818c; G1819g; C1820c; C1821c; C1822<->; T1823<->; G1824g; G1825g; C1826c; <->0a; <->0a; G1827g; <->0<->; <->0<->; C1828c; A1829a; G1830t; C1831c; C1832c; C1833g; G1834g; G1835g; C1836c; G1837g; T1838t; G1839g; G1840g; C1841a; G1842g; G1843a; A1844a; C1845c; T1846a; C1847c; G1848c; G1849g; T1850t; G1851g; G1852g; C1853c; C1854c; T1855t; T1856t; C1857c; C1858c; C1859c; C1860g; C1863c; C1864c; G1908g; G1920c; C1932c; A1940a; C1951c; A1952a; G1956C; G1960g; G1962t; C1965c; G1975g; C1976A; C1983c; <->0<->; <->0<->; C1985c; C1986c; A1987g; A1988a; G1989g; A1991T; A1997c; C1998c; T2001c; C2007c; G2008g; T2011a; A2012t; C2013c; A2014a; T2015t; C2016c; G2017g; C2018c; G2019c; A2020a; T2021t; C2022c; T2023t; T2024t; C2025c; C2026c; C2027c; G2028g; C2029c; C2030c; G2031g; C2032c; C2033c; G2034g; C2035c; C2036c; G2037g; G2038g; T2039t; A2040g; C2041c; A2042a; G2043g; G2044g; G2045g; G2046a; C2047c; T2048t; G2049g; G2050g; G2051g; G2052c; A2053a; C2054g; C2055c; A2056a; T2057t; C2058c; G2059g; G2060g; C2061c; G2062g; G2063g; C2064c; T2065t; T2066t; C2067c; C2068c; G2069g; C2070c; C2071c; T2072t; G2073g; C2074c; A2075a; G2076g; A2077g; T2078t; C2079g; G2080g; A2081a; G2082g; G2083g; A2084a; C2085c; T2088c; A2093a; A2096t; C2100t; G2104g; A2105a; G2106g; G2107g; A2108a; G2109a; C2110c; T2111t; G2112g; T2113t; T2114a; C2115c; A2116a; A2117a; G2118g; C2119c; A2120a; G2121g; A2122a; C2123c; C2124c; C2125c; A2126a; G2127g; A2128a; A2129a; C2130c; A2131a; T2132t; C2133c; A2134c; T2135t; C2136g; A2137g; C2138c; C2145c; T2148t; G2149g; C2150c; T2157g; G2160A; G2163g; A2166C; C2169G; G2171t; C2172g; T2173t; G2176g; <->0<->; <->0<->; <->0<->; <->0<->; T2182A; C2190c; C2196c; A2209g; C2211g; C2214T; G2218g; C2229c; G2232g; G2235g; G2254c; G2256c; A2260G; G2261A; C2265c; C2278A; C2292c; G2301a; G2307C; T2331C; G2358C; C2362A; C2373G; A2375C; C2379G; C2391t; T2414G; G2421g; G2434T; T2437A; A2443G; A2447a; G2448c; G2453c; C2454g; C2459G; T2461G; T2466c; G2469g; T2475G; A2497C; C2505c; A2508G; C2509A; C2520c; C2521g; G2523g; C2526a; G2527C; C2541c; C2544c; G2550C; C2551g; G2559C; C2562g; G2565g; A2566a; A2567g; G2568g; G2574C; A2575a; G2578g; A2579a; G2580g; A2583G; C2584c; A2603a; G2607g; T2646C; C2653a; G2655C; G2679g; C2691G; C2700c; C2703G; G2712g; A2724G; C2757G; G2763c; G2766g; G2769C; C2793t; A2806G; C2808c; T2811C; T2832G; G2841C; G2865g; G2895g; C2910g; G2911c; C2913c; G2919c; G2920a; T2921c; G2922c; A2928G; C2943c; G2949g; G2964C; T2965a; C2966g; A2968t; T2985C; G2991g; G2994g; A3001C; C3003t; C3008G; C3012g; G3036C; T3055t; C3056c; G3060g; A3064C; G3069g; C3084g; G3096c; C3108t; G3109c; C3111G; C3112g; C3114G; C3117t; C3121G; G3122C; G3129c; C3135g; C3138c; A3140a; A3141a; G3144g; C3148A; G3149A; C3150a; G3151g; C3152c; C3153.; G3154.; C3155.; C3156.; A3157.; A3158.; C3159.; G3160.; A3161.; C3162.; A3163.; A3164.; A3165.; G3166.; G3167.; C3168.; C3169.; T3170.; G3171.; C3172.; C3173.; A3174.; G3175.; A3176.; G3177.; G3178.; T3179.; G3180.; C3181.; A3182.; T3183.; G3184.; C3185.; A3186.; T3187.; G3188.; A3189.
368258369	ARO:3000379|ID:1305|Name:OprM|NCBI:AE004091.2	OprM	3000379	protein homolog model	CARD	CARD curation	no data	no data	Pseudomonas aeruginosa	61	0	61	93.76	1367	122.15	*	1458	resistance-nodulation-cell division (RND) antibiotic efflux pump	macrolide antibiotic; fluoroquinolone antibiotic; monobactam; aminoglycoside antibiotic; carbapenem; cephalosporin; cephamycin; penam; tetracycline antibiotic; peptide antibiotic; aminocoumarin antibiotic; diaminopyrimidine antibiotic; sulfonamide antibiotic; phenicol antibiotic; penem; disinfecting agents and antiseptics	antibiotic efflux	1.13
368258369	ARO:3004074|ID:2718|Name:MuxB|NCBI:AE004091.2	MuxB	3004074	protein homolog model	CARD	CARD curation	no data	no data	Pseudomonas aeruginosa	255	0	255	88.44	2770	122.18	*	3132	resistance-nodulation-cell division (RND) antibiotic efflux pump	macrolide antibiotic; monobactam; tetracycline antibiotic; aminocoumarin antibiotic	antibiotic efflux	2.57
368258369	ARO:3004075|ID:2720|Name:MuxC|NCBI:AE004091.2	MuxC	3004075	protein homolog model	CARD	CARD curation	no data	no data	Pseudomonas aeruginosa	98	0	98	69.3	2156	116.29	*	3111	resistance-nodulation-cell division (RND) antibiotic efflux pump	macrolide antibiotic; monobactam; tetracycline antibiotic; aminocoumarin antibiotic	antibiotic efflux	0.78
368258369	ARO:3004077|ID:2734|Name:PmpM|NCBI:AE004091.2	PmpM	3004077	protein homolog model	CARD	CARD curation	no data	no data	Pseudomonas aeruginosa	46	0	46	86.75	1244	112.17	*	1434	multidrug and toxic compound extrusion (MATE) transporter	fluoroquinolone antibiotic; aminoglycoside antibiotic; disinfecting agents and antiseptics	antibiotic efflux	1.17
368258369	ARO:3004085|ID:2749|Name:lnuG|NCBI:KX470419.1	lnuG	3004085	protein homolog model	CARD	CARD curation	no data	no data	Enterococcus faecalis	3	0	3	37.56	302	200	*	804	lincosamide nucleotidyltransferase (LNU)	lincosamide antibiotic	antibiotic inactivation	0.56
368258369	ARO:3004089|ID:2752|Name:ANT(3'')-IIa|NCBI:X02340.1	ANT(3'')-IIa	3004089	protein homolog model	CARD	CARD curation	no data	no data	Escherichia coli	14	0	14	83.23	809	166.5	*	972	ANT(3'')	aminoglycoside antibiotic	antibiotic inactivation	1.4
368258369	ARO:3004103|ID:2771|Name:QepA2|NCBI:EU847537.1	QepA2	3004103	protein homolog model	CARD	CARD curation	no data	no data	Escherichia coli	16	0	16	63.67	978	98.62	*	1536	major facilitator superfamily (MFS) antibiotic efflux pump	fluoroquinolone antibiotic	antibiotic efflux	0.1
368258369	ARO:3004107|ID:2775|Name:Pseudomonas_aeruginosa_soxR|NCBI:AE004091.2	Pseudomonas aeruginosa soxR	3004107	protein homolog model	CARD	CARD curation	no data	no data	Pseudomonas aeruginosa	22	0	22	98.3	463	79.73	*	471	ATP-binding cassette (ABC) antibiotic efflux pump; major facilitator superfamily (MFS) antibiotic efflux pump; resistance-nodulation-cell division (RND) antibiotic efflux pump	fluoroquinolone antibiotic; cephalosporin; glycylcycline; penam; tetracycline antibiotic; rifamycin antibiotic; phenicol antibiotic; disinfecting agents and antiseptics	antibiotic target alteration; antibiotic efflux	0.32
368258369	ARO:3004735|ID:3550|Name:ARL-2|NCBI:KY363207.1	ARL-2	3004735	protein homolog model	CARD	CARD curation	no data	no data	Staphylococcus arlettae	2	0	2	22.5	191	201	*	849	ARL Beta-lactamase	penam	antibiotic inactivation	0.36
368258369	ARO:3004142|ID:2796|Name:OprZ|NCBI:AFRQ01000061.1	OprZ	3004142	protein homolog model	CARD	CARD curation	no data	no data	Achromobacter insuavis	34	0	34	70.4	980	87.29	*	1392	resistance-nodulation-cell division (RND) antibiotic efflux pump	macrolide antibiotic; fluoroquinolone antibiotic; aminoglycoside antibiotic; cephalosporin	antibiotic efflux	0.12
368258369	ARO:3004144|ID:2799|Name:AxyY|NCBI:AFRQ01000061.1	AxyY	3004144	protein homolog model	CARD	CARD curation	no data	no data	Achromobacter insuavis	132	0	132	59.43	1865	114.42	*	3138	resistance-nodulation-cell division (RND) antibiotic efflux pump	macrolide antibiotic; fluoroquinolone antibiotic; aminoglycoside antibiotic; cephalosporin	antibiotic efflux	0.54
368258369	ARO:3001328|ID:37|Name:Escherichia_coli_mdfA|NCBI:JQ394987.1	Escherichia coli mdfA	3001328	protein homolog model	CARD	CARD curation	no data	no data	Escherichia coli	8	0	8	35.93	443	141.62	*	1233	major facilitator superfamily (MFS) antibiotic efflux pump	tetracycline antibiotic; disinfecting agents and antiseptics	antibiotic efflux	0.48
368258369	ARO:3004239|ID:2840|Name:NPS-1|NCBI:AY027589.1	NPS-1	3004239	protein homolog model	CARD	CARD curation	no data	no data	Pseudomonas aeruginosa	1	0	1	19.28	151	201	*	783	NPS beta-lactamase	cephalosporin; penam	antibiotic inactivation	0.19
368258369	ARO:3000501|ID:2831|Name:rpoB2|NCBI:AP006618.1	rpoB2	3000501	protein homolog model	CARD	CARD curation	no data	no data	Nocardia farcinica	1180	0	1180	90.31	3151	121.65	*	3489	rifamycin-resistant beta-subunit of RNA polymerase (rpoB)	rifamycin antibiotic	antibiotic target alteration; antibiotic target replacement	20.56	G1.; T2.; G3.; C4.; T5.; G6.; G7.; A8.; A9.; G10.; G11.; A12.; C13.; G14.; C15.; A16.; T17.; C18.; G19.; T20.; G21.; A22.; C23.; A24.; G25.; T26.; C27.; T28.; C29.; G30.; A31.; G32.; T33.; C34.; G35.; G36.; A37.; C38.; C39.; G40.; A41.; G42.; T43.; C44.; C45.; C46.; C47.; G48.; C49.; T50.; C51.; G52.; C53.; C54.; G55.; C56.; G57.; C58.; C59.; C60.; G61.; G62.; A63.; G64.; T65.; C66.; C67.; C68.; G69.; G70.; G71.; T72.; G73.; C74.; G75.; C76.; C77.; C78.; C79.; G80.; G81.; C82.; G83.; G84.; C85.; T86.; C87.; T88.; C89.; G90.; T91.; T92.; C93.; G94.; C95.; C96.; A97.; G98.; A99.; A100.; T101.; C102.; C103.; G104.; C105.; G106.; A107.; G108.; C109.; C110.; C111.; C112.; T113.; G114.; G115.; C116.; G117.; G118.; T119.; T120.; C121.; C122.; G123.; G124.; G125.; C126.; C127.; T128.; G129.; C130.; T131.; G132.; G133.; A134.; C135.; A136.; T137.; T138.; C139.; A140.; G141.; A142.; C143.; C144.; G145.; A146.; A147.; T148.; C149.; G150.; T151.; T152.; C153.; G154.; G155.; G156.; T157.; G158.; G159.; C160.; T161.; G162.; A163.; T164.; C165.; G166.; G167.; C168.; G169.; C170.; A171.; C172.; C173.; C174.; G175.; A176.; C177.; T178.; G179.; G180.; T181.; G182.; C183.; G184.; C185.; C186.; C187.; G188.; C189.; G190.; C191.; G192.; G193.; C194.; A195.; G196.; C197.; C198.; C199.; G200.; C201.; G202.; G203.; G204.; A205.; C206.; G207.; G208.; A209.; A210.; C211.; C212.; G213.; G214.; T215.; C216.; G217.; C218.; C219.; G220.; G221.; G222.; C223.; T224.; G225.; G226.; C227.; C228.; G229.; A230.; G231.; G232.; T233.; G234.; C235.; T236.; C237.; G238.; C239.; C240.; G241.; A242.; G243.; A244.; T245.; C246.; A247.; G248.; C249.; C250.; C251.; C252.; A253.; T254.; C255.; G256.; A257.; G258.; G259.; A260.; C261.; T262.; T263t; C264c; G265t; C266c; G267c; G268g; G269g; C270g; A271t; C272c; G273g; A274a; T275t; G276g; T277t; C278c; G279c; C280c; T281t; G282g; A283t; C284c; G285g; T286t; G288C; G292a; T294c; G299g; G300C; G306g; G309a; C318g; G322c; T345C; C346A; T354C; C357G; T364C; G365T; G375C; G378c; A381G; G385A; G387g; A395a; G400g; C402c; A412t; G413c; C414c; C420G; T423g; T425t; T432C; T435c; C438c; C439c; C440c; C441g; A442c; T443t; G444c; A445a; T446t; G447g; A448a; C449c; C450c; G451g; C452a; G453g; C454c; A455a; C456g; G457g; G458g; G459c; A460a; C461c; A462c; T463t; T464t; C465c; G466g; T467t; C468c; G469a; T470t; C471c; A472a; A473a; C474c; G475g; G476g; C477c; A478a; C479c; C480c; G481g; A482a; A483g; C484c; G485g; G486c; G487g; T488t; G489c; G490g; T491t; C492c; G493g; T494t; G495c; T496t; C497c; G498c; C499c; A500a; A501g; C502c; T503t; G504c; G505g; T506t; G507c; C508c; G509g; C510c; T511t; C512c; G513g; C514c; C515c; G516g; G517g; G518g; C519c; G520g; T521t; G522g; T523t; A524a; C525c; T526t; T527t; C528c; G529g; A530a; <->0<->; C531c; C532c; A533a; C534c; G535g; C536c; G537g; A538a; T539t; C540c; G541g; A542a; C543c; A544a; A545a; G546g; G547a; G548c; T549c; T550t; C551c; G552g; G553g; A554a; G555c; A556a; A557a; G558g; G559g; A560a; C561c; G562g; T563t; G564c; C565t; A566t; C567c; A568a; G569g; C570c; G571g; C572c; G573c; C574a; G575a; G576g; G577g; G579c; G585c; T586a; C587g; G588c; C591c; C597g; C601c; C609c; C630c; C631g; G633c; G639c; C645c; T660c; A669c; G672C; C681c; G687g; C688c; T689t; G690g; G691g; G692g; C693c; T694t; G695g; G696g; A697a; G698g; T699c; G700g; C701a; G702g; G703g; A704a; G705g; C706c; G707g; A708c; A709a; T710t; C711c; G712a; C713a; C714c; G715g; A716a; G717g; C718c; G719g; A720c; T721t; T722t; C723c; G724g; G725g; G726g; T727t; T728t; C729c; G730t; C731c; C732c; C733g; C734.; G735.; C736.; T737.; G738.; A739.; T740.; C741.; A742.; T743.; G744.; G745.; C746.; C747.; T748.; C749.; G750.; C751.; T752.; G753.; G754.; C755.; C756.; A757.; A758.; G759.; G760.; A761.; C762.; A763.; A764.; C765.; G766.; T767.; G768.; G769.; C770.; G771.; G772.; G773.; C774.; A775.; C776.; C777.; G778.; A779.; C780.; G781.; A782.; C783.; G784.; C785.; T786.; T787.; T788.; G789.; C790.; T791t; C792g; G793g; A794a; G795c; A796a; T797t; C798c; C799t; A800a; T801c; C802c; G803g; C804c; A805a; A806a; G807g; C808c; T809t; G810g; C811c; G812g; T813t; C814c; C815c; G816g; G817g; G818g; C819c; G820g; A821a; G822g; C823c; C824c; G825g; C826c; C827c; G828c; A829a; C830c; C831c; A832a; A833a; G834g; G835g; A836a; G837g; T838t; C839c; G840c; G841g; C842c; A843g; C844c; A845a; G846g; A847a; A848c; C849c; C850c; T851t; G852g; C853c; T854t; G855g; G856g; C857a; A858g; A859a; A860a; T861c; C862t; T863t; G864g; T865t; T866t; C867c; T868t; T869t; C870c; A871a; C872a; C873g; G874g; A875a; G876g; A877a; A878a; G879g; C880c; G881g; C882c; T883t; A884a; C885c; G886g; A887a; C888c; C889c; T890t; G891g; G892g; C893c; G894g; C895c; G896g; G897g; G898g; T899t; G900g; G901g; G902g; C903c; C904c; G905g; T906t; T907t; A908a; C909c; A910a; A911a; G912g; A913a; T914t; C915c; G916g; A917a; C918c; A919a; A920a; G921g; A922a; A923a; G924g; C925c; T926t; C927c; G928g; G929g; G930g; C931c; T932t; G933g; C934c; G935g; C936c; G937g; C938c; T939t; C940c; C941c; G942g; G943g; G944g; G945g; G946g; C947c; A948a; C949c; C950c; G951g; C952c; G953g; G954g; G955g; T956t; G957g; C958c; T959t; C960c; A961a; C962c; C963c; G964g; A965a; G966g; G967g; A968a; C969c; G970g; A971a; C972c; A973a; T974t; C975c; G976g; C977c; G978g; G979g; C980c; C981c; A982a; C983c; C984c; A985a; T986t; C987c; G988g; A989a; G990g; T991t; A992a; C993c; C994c; T995t; G996g; G997g; T998t; G999g; C1000c; G1001g; C1002c; C1003c; T1004t; G1005g; C1006c; A1007a; C1008c; G1009g; C1010c; C1011c; G1012g; G1013g; G1014t; G1015g; A1016a; G1017c; A1018a; G1019a; G1020g; A1021a; C1022c; G1023g; A1024a; T1025t; G1026g; A1027a; T1028t; C1029c; G1030g; C1031c; G1032g; C1033c; C1034c; C1035c; G1036.; G1037.; C1038.; G1039.; G1040.; G1041.; G1042.; T1043.; C1044.; G1045.; A1046.; G1047.; G1048.; T1049.; G1050.; C1051.; C1052.; G1053.; G1054.; T1055t; G1056C; A1058a; <->0<->; <->0<->; G1060a; T1061C; C1065c; T1077C; T1083C; G1092C; G1093a; G1095c; A1099a; C1101c; G1104c; T1107C; G1113g; A1126g; G1132A; T1133C; G1134C; T1137C; G1146C; A1152G; G1155C; G1158C; G1161g; G1164C; C1170g; C1176g; T1207A; G1209C; G1215C; C1224g; G1227g; G1230C; C1233G; G1242C; G1263g; C1288A; G1289A; G1299g; G1302g; A1303G; C1311g; A1312C; G1320t; G1323C; G1326c; C1329g; G1338C; C1344c; G1347t; C1350G; G1353C; A1359c; G1362C; C1365c; T1369t; G1371c; C1377c; G1386c; T1390c; A1391c; C1392c; G1394g; G1407c; G1425c; G1428g; G1431g; G1434c; G1449g; G1452C; <->0<->; G1455c; T1456t; A1457c; C1458c; C1459c; G1461g; T1462g; G1464c; G1465a; T1466c; G1467c; A1469a; C1472c; G1473g; C1474c; G1475g; G1477g; C1479c; C1483c; C1484c; G1485g; T1491c; G1495g; C1497c; A1501a; C1503g; C1506g; G1512C; C1513a; G1514a; G1515g; G1518C; T1520t; G1521g; G1522a; A1523a; C1524c; G1525g; G1526g; C1527c; <->0<->; <->0<->; C1528c; G1529g; G1530g; G1531g; T1532t; C1533c; A1534a; C1535c; C1536c; G1537g; A1538a; C1539g; G1540c; A1541a; G1542g; G1543g; T1544t; C1545c; G1546g; A1547a; T1548c; T1549t; A1550a; C1551c; C1552c; T1553t; C1554c; A1555a; C1556c; C1557c; G1558g; C1559c; C1560g; G1561g; A1562a; C1563c; G1564g; A1565a; G1566g; G1567g; A1568a; G1569g; G1570g; A1571a; C1572c; C1573c; G1574g; G1575.; C1576.; A1577.; C1578.; G1579.; T1580.; G1581.; G1582.; T1583.; G1584.; G1585.; C1586.; C1587.; C1588.; A1589.; G1590.; G1591.; C1592.; G1593.; A1594.; A1595.; C1596.; G1597.; A1598.; A1599.; C1600.; C1601.; G1602.; C1603.; T1604.; G1605.; G1606.; A1607.; C1608.; G1609.; C1610.; C1611.; G1612.; A1613.; G1614.; G1615.; G1616.; C1617.; C1618.; G1619.; C1620.; T1621.; T1622.; C1623.; C1624.; T1625.; G1626.; G1627.; C1628.; C1629.; G1630.; C1631.; G1632.; C1633.; G1634.; A1635.; A1636.; T1637.; C1638.; C1639.; C1640.; G1641.; G1642.; T1643.; G1644.; C1645.; G1646.; C1647.; C1648.; G1649.; G1650.; A1651.; A1652.; G1653.; A1654.; A1655.; C1656.; T1657.; C1658.; C1659.; G1660.; A1661.; G1662.; G1663.; T1664.; G1665.; G1666.; A1667.; A1668.; C1669.; T1670.; C1671.; G1672.; T1673.; C1674.; G1675.; A1676.; T1677.; T1678.; C1679.; C1680.; G1681.; C1682.; C1683.; G1684.; C1685.; G1686.; G1687.; T1688.; G1689.; G1690.; A1691.; T1692.; T1693.; A1694.; C1695.; A1696.; T1697.; G1698.; G1699.; A1700.; T1701.; G1702.; T1703.; G1704.; T1705.; C1706.; G1707.; C1708.; C1709.; G1710.; C1711.; G1712.; G1713.; C1714.; A1715.; G1716.; A1717.; T1718.; G1719.; G1720.; T1721.; G1722.; T1723.; C1724.; G1725.; G1726.; T1727.; G1728.; G1729.; C1730.; G1731.; A1732.; C1733.; G1734.; G1735.; C1736.; G1737.; A1738.; T1739.; G1740.; A1741a; T1742t; T1743t; C1744c; C1745c; G1746g; T1747t; T1748t; C1749c; C1750c; T1751t; C1752c; G1753g; A1754a; G1755g; C1756c; A1757a; T1758t; G1759g; A1760a; T1761t; G1762g; A1763a; T1764t; G1765g; C1766c; C1767c; A1768a; A1769a; C1770c; C1771c; G1772g; T1773t; G1774g; C1775c; G1776g; C1777c; T1778t; G1779g; A1780a; T1781t; G1782g; G1783g; G1784g; T1785t; G1786g; C1787c; G1788g; A1789a; A1790a; T1791t; A1792a; T1793t; G1794g; C1795c; A1796a; G1797g; C1798c; G1799g; T1800t; C1801c; A1802a; G1803g; G1804g; C1805c; G1806g; G1807g; T1808t; G1809g; C1810c; C1811c; G1812g; T1813t; T1814t; G1815g; A1816a; T1817t; T1818t; C1819c; G1820g; G1821g; T1822t; C1823c; G1824g; G1825g; A1826a; G1827g; G1828g; C1829c; G1830g; C1831c; C1832c; G1833g; A1834a; T1835t; C1836c; G1837g; T1838t; G1839g; G1840g; G1841g; T1842t; A1843a; C1844c; C1845c; G1846g; G1847g; T1848t; A1849a; T1850t; G1851g; G1852g; A1853a; G1854g; C1855c; T1856t; G1857g; C1858c; G1859g; T1860t; G1861g; C1862c; G1863g; G1864g; C1865c; G1866g; G1867g; T1868t; G1869g; G1870g; A1871a; T1872t; G1873g; C1874t; C1875c; G1876g; G1877g; T1878t; G1879g; A1880a; T1881t; G1882g; T1883t; G1884g; G1885g; T1886t; G1887g; G1888g; T1889t; G1890g; A1891a; A1892.; C1893.; G1894.; A1895.; G1896.; A1897.; A1898.; G1899.; G1900.; C1901.; C1902.; G1903.; G1904.; T1905.; G1906.; T1907.; G1908.; G1909.; T1910.; C1911.; G1912.; A1913.; G1914.; G1915.; A1916.; G1917.; G1918.; T1919.; T1920.; T1921.; C1922.; G1923.; G1924.; C1925.; C1926.; G1927.; A1928.; T1929.; T1930.; A1931.; C1932.; G1933.; T1934.; C1935.; A1936.; C1937.; G1938.; G1939.; T1940.; G1941.; A1942.; T1943.; G1944.; G1945.; C1946.; C1947.; G1948.; A1949.; T1950.; G1951.; A1952.; C1953.; G1954.; G1955.; G1956.; A1957.; C1958.; T1959.; C1960.; G1961.; T1962.; A1963.; A1964.; G1965.; T1966.; C1967.; G1968.; T1969.; A1970.; T1971.; C1972.; G1973.; G1974.; A1975.; T1976.; G1977.; C1978.; G1979.; G1980.; A1981.; A1982.; G1983.; T1984.; T1985.; C1986.; A1987.; A1988.; C1989.; C1990.; G1991.; G1992.; T1993.; C1994.; G1995.; A1996.; A1997.; T1998.; C1999.; A2000.; G2001.; G2002.; G2003g; G2004c; A2005a; C2006c; G2007c; T2008t; G2009g; T2010c; T2011g; C2012c; G2013c; A2014a; A2015a; T2016c; C2017c; A2018a; G2019g; C2020c; G2021g; G2022c; C2023c; C2024c; G2025g; A2026a; T2027t; C2028c; G2029g; T2030t; G2031c; G2032g; A2033a; C2034c; G2035g; A2036c; G2037c; G2038g; G2039g; T2040c; C2041g; A2042a; G2043g; C2044c; G2045g; G2046g; G2047g; T2048t; C2049c; G2050g; A2051a; G2052g; G2053g; C2054c; C2055c; G2056g; G2057g; G2058c; C2059c; A2060a; G2061g; G2062g; T2063t; G2064g; T2065a; T2066t; G2067c; G2068g; C2069c; T2070g; G2071g; A2072a; T2073c; G2074g; G2076g; G2086g; G2088g; A2089a; A2090a; C2091c; T2094c; G2103g; T2109c; A2110a; A2111a; G2112g; G2118g; T2119C; G2121c; G2124c; G2127g; A2128T; G2145C; G2175c; G2181C; T2182C; G2184c; G2187g; G2188c; C2191G; G2193C; T2196C; G2199c; T2200C; G2202C; T2214C; T2235c; T2238C; T2241C; C2253c; T2256c; G2257g; T2271g; C2274c; T2280C; G2283c; T2286C; C2289c; C2292g; T2295c; G2298g; G2301g; T2302C; G2304C; G2305t; G2307g; A2309c; T2310t; G2313g; T2322c; A2326a; G2329A; G2331C; G2333a; G2334C; T2340c; G2343c; G2349C; <->0<->; T2352C; T2355C; T2358t; A2362c; C2364g; G2367C; T2373C; A2404a; G2406c; C2407c; G2409g; G2418g; T2419C; G2424g; G2427C; G2430g; G2437g; G2438g; G2439c; <->0<->; G2448g; T2451c; G2457c; T2460c; G2461g; A2462a; T2463c; A2464a; C2465c; C2466c; T2467t; C2468c; G2469c; T2470a; T2471t; G2472g; A2473a; A2474a; G2475g; G2476g; T2477t; G2478g; C2479c; C2480c; C2481c; C2482c; A2483a; C2484c; G2485g; G2486g; T2487t; G2488g; A2489a; G2490g; T2491t; C2492c; G2493c; G2494g; G2495g; C2496c; A2497a; A2498c; G2499g; G2500g; T2501t; C2502c; A2503a; T2504t; C2505c; G2506g; G2507g; G2508c; A2509g; T2510t; C2511c; C2512c; G2513g; G2514c; G2515g; T2516t; G2517c; T2518t; T2519t; C2520c; T2521g; C2522a; T2523c; C2524c; G2525g; G2526c; G2527g; A2528a; G2529g; G2530g; A2531a; C2532c; G2533g; A2534g; T2535c; G2536g; A2537a; C2538c; G2539g; A2540a; T2541g; C2542c; T2543t; G2544c; C2545c; C2546c; G2547g; C2548c; C2549c; C2550c; G2551g; G2552g; T2553c; G2554g; T2555t; C2556c; A2557a; A2558a; C2559c; G2560c; T2563c; G2565g; G2568g; G2571c; G2574c; T2577C; G2580g; G2583g; C2599t; A2600c; A2601g; A2603a; T2607c; G2616C; T2622c; G2625c; G2631C; T2640C; G2643C; G2648g; G2658g; <->0<->; C2661c; A2662a; C2663t; C2664c; C2680c; C2683c; C2684c; C2685g; T2688C; A2704a; A2707a; C2709c; C2712g; C2718c; C2721c; T2724t; G2727g; G2733t; T2736t; C2742c; C2748c; A2752a; C2754c; C2755c; G2757c; A2760g; A2761a; C2762c; C2763c; C2766c; G2775g; A2776c; T2777t; C2778g; G2779g; G2780c; C2781c; A2782a; A2783a; A2784g; G2785g; C2786c; C2787g; G2788g; G2789g; C2790c; T2791t; G2792g; G2793g; A2794g; A2795a; G2796g; G2797g; T2798t; <->0g; C2799c; <->0c; G2800g; <->0c; <->0g; <->0t; <->0g; A2801a; G2802g; G2803g; G2804.; C2805.; A2806.; A2807.; C2808.; C2809.; C2810.; C2811.; G2812.; A2813.; G2814.; T2815.; G2816.; G2817.; G2818.; C2819.; C2820.; A2821.; A2822.; G2823.; G2824.; A2825.; T2826.; C2827.; T2828.; G2829.; C2830.; C2831.; G2832.; G2833.; A2834.; G2835.; G2836.; A2837.; G2838.; A2839.; T2840.; G2841.; T2842.; G2843.; G2844.; G2845.; A2846.; G2847.; G2848.; C2849.; C2850.; C2851.; C2852.; C2853.; G2854.; C2855.; G2856.; G2857.; A2858.; C2859.; T2860.; C2861.; C2862.; A2863.; A2864.; C2865.; A2866.; T2867.; C2868.; G2869.; C2870.; G2871.; A2872.; C2873.; T2874.; C2875.; C2876.; G2877.; G2878.; T2879.; G2880.; T2881t; C2892c; G2898g; G2901c; G2904g; C2905a; G2907C; A2908a; G2910C; T2913c; G2919c; G2920g; G2921g; C2922c; T2923t; G2925g; G2928c; T2940t; T2946t; G2949g; G2952g; A2953a; G2956a; G2959a; C2961c; C2964c; A2965a; A2966a; C2976c; G2977c; T2978a; G2979g; T2991c; T2994C; T3000C; T3013G; C3015c; G3021c; G3022T; G3027c; G3045c; G3060g; C3063c; T3081c; C3087G; C3123c; T3126c; C3135g; G3168G; <->0g; C3171n; A3178C; C3181G; G3195c; A3202G; C3204g; A3213G; C3219c; G3222c; G3241g; T3242t; G3252g; C3282g; G3291c; A3294G; C3297g; T3300C; G3301A; G3303C; G3306C; A3309G; G3312c; T3322C; G3324c; T3325a; G3327c; A3333G; C3334a; C3336g; G3340T; A3342c; G3345g; C3351G; C3357c; G3358c; A3359a; G3360g; G3361g; T3362t; G3363g; C3364c; T3365t; G3366c; T3367t; C3368c; C3369c; <->0a; G3370g; C3371.; C3372.; G3373.; G3374.; T3375.; G3376.; C3377.; C3378.; G3379.; C3380.; G3381.; G3382.; T3383.; C3384.; G3385.; A3386.; A3387.; C3388.; T3389.; G3390.; G3391.; C3392.; G3393.; C3394.; A3395.; C3396.; G3397.; G3398.; G3399.; G3400.; T3401.; C3402.; G3403.; A3404.; C3405.; G3406.; A3407.; C3408.; G3409.; A3410.; T3411.; C3412.; A3413.; C3414.; G3415.; A3416.; G3417.; C3418.; G3419.; G3420.; A3421.; C3422.; G3423.; G3424.; C3425.; C3426.; G3427.; C3428.; G3429.; A3430.; A3431.; C3432.; C3433.; T3434.; C3435.; G3436.; G3437.; C3438.; A3439.; T3440.; C3441.; A3442.; A3443.; C3444.; C3445.; T3446.; G3447.; T3448.; C3449.; C3450.; C3451.; G3452.; C3453.; G3454.; C3455.; C3456.; G3457.; A3458.; A3459.; T3460.; C3461.; C3462.; A3463.; T3464.; C3465.; A3466.; C3467.; G3468.; G3469.; A3470.; G3471.; A3472.; C3473.; C3474.; G3475.; A3476.; G3477.; C3478.; T3479.; G3480.; T3481.; C3482.; C3483.; G3484.; G3485.; G3486.; T3487.; G3488.; A3489.
368258369	ARO:3004290|ID:2843|Name:Escherichia_coli_ampC_beta-lactamase|NCBI:U00096.3	Escherichia coli ampC beta-lactamase	3004290	protein homolog model	CARD	CARD curation	no data	no data	Escherichia coli	1	0	1	13.32	151	197	*	1134	ampC-type beta-lactamase	cephalosporin; penam	antibiotic inactivation	0.13
368258369	ARO:3004361|ID:2875|Name:sul4|NCBI:NG_056174.1	sul4	3004361	protein homolog model	CARD	CARD curation	no data	no data	uncultured bacterium	15	0	15	75.58	653	128	*	864	sulfonamide resistant sul	sulfonamide antibiotic	antibiotic target replacement	0.97
368258369	ARO:3004364|ID:2878|Name:almG|NCBI:AE003852.1	almG	3004364	protein homolog model	CARD	CARD curation	no data	no data	Vibrio cholerae	2	0	2	36.74	302	197	*	822	lipid A acyltransferase; polymyxin resistance operon	peptide antibiotic	antibiotic target alteration	0.37
368258369	ARO:3004442|ID:2882|Name:tet(W/N/W)|NCBI:KU736867.1	tet(W/N/W)	3004442	protein homolog model	CARD	CARD curation	no data	no data	uncultured bacterium	5	0	5	26.77	514	170.8	*	1920	tetracycline-resistant ribosomal protection protein	tetracycline antibiotic	antibiotic target protection	0.31
368258369	ARO:3004451|ID:2890|Name:Agrobacterium_fabrum_chloramphenicol_acetyltransferase|NCBI:M58472.1	Agrobacterium fabrum chloramphenicol acetyltransferase	3004451	protein homolog model	CARD	CARD curation	no data	no data	Agrobacterium fabrum	5	0	5	42.38	267	107.2	*	630	chloramphenicol acetyltransferase (CAT)	phenicol antibiotic	antibiotic inactivation	0.27
368258369	ARO:3002679|ID:1042|Name:Pseudomonas_aeruginosa_catB7|NCBI:NC_002516.2	Pseudomonas aeruginosa catB7	3002679	protein homolog model	CARD	CARD curation	no data	no data	Pseudomonas aeruginosa	3	0	3	50.7	324	143.67	*	639	chloramphenicol acetyltransferase (CAT)	phenicol antibiotic	antibiotic inactivation	0.37
368258369	ARO:3004470|ID:2904|Name:poxtA|NCBI:MF095097.1	poxtA	3004470	protein homolog model	CARD	CARD curation	no data	no data	Staphylococcus aureus	13	0	13	20.07	327	86.46	*	1629	Miscellaneous ABC-F subfamily ATP-binding cassette ribosomal protection proteins	tetracycline antibiotic; oxazolidinone antibiotic; phenicol antibiotic	antibiotic target protection	0.02
368258369	ARO:3004757|ID:3563|Name:BKC-1|NCBI:KP689347.1	BKC-1	3004757	protein homolog model	CARD	CARD curation	no data	no data	Klebsiella pneumoniae	4	0	4	22.08	208	73.5	*	942	BKC Beta-lactamase	carbapenem	antibiotic inactivation	0.16
368258369	ARO:3004740|ID:3555|Name:AST-1|NCBI:AF279904.1	AST-1	3004740	protein homolog model	CARD	CARD curation	no data	no data	Nocardia asteroides	26	0	26	40.09	374	82.04	*	933	AST Beta-lactamase	cephalosporin; penam	antibiotic inactivation	0.26
368258369	ARO:3004122|ID:2785|Name:Klebsiella_pneumoniae_OmpK37|NCBI:AJ011502.1	Klebsiella pneumoniae OmpK37	3004122	protein homolog model	CARD	CARD curation	no data	no data	Klebsiella pneumoniae	9	0	9	45.42	511	66.67	*	1125	General Bacterial Porin with reduced permeability to beta-lactams	monobactam; carbapenem; cephalosporin; cephamycin; penam; penem	reduced permeability to antibiotic	0.12
368258369	ARO:3004517|ID:3145|Name:MCR-7.1|NCBI:MG267386.1	MCR-7.1	3004517	protein homolog model	CARD	CARD curation	no data	no data	Klebsiella pneumoniae	5	0	5	27.96	453	114.8	*	1620	MCR phosphoethanolamine transferase	peptide antibiotic	antibiotic target alteration	0.19
368258369	ARO:3003741|ID:2614|Name:mphE|NCBI:DQ839391.1	mphE	3003741	protein homolog model	CARD	CARD curation	no data	no data	uncultured bacterium	39	0	39	100	885	194.15	*	885	macrolide phosphotransferase (MPH)	macrolide antibiotic	antibiotic inactivation	5.77	A335a; A336a; G337g; A338a; T339t; A340a; G341g; C342c; C343c; T378t; G379g; A380a; A381a; A382a; T383t; C384c; C385c; C394c; C395c; T396t; G397g; A398a; A399a; G449g; A464a; G494g; T699t; G700g; G701g; A702a; G703g; A704a; A705a; G706g; A707a; A708a; A709a; G710g; C711c; C712c; T713t; C714c; A715a; A716a; A717a; A718a; C719c; T720t; C721c; T722t; A723a; A724a; T725t; C726c; A727a; T728t; C729c; G730g; A731a; G732g; T733t; A734a; T735t; G736g; A737a; A738a; A739a; A740a; A741a; C742c; T743t; A744a; G745g; G746g; G747g; G748g; G749g; T750t; A751a; A752a; A753a; G754g; T755t; T756t; T757t; G758g; G759g; A760a; A761a; T762t; A763a; <->0<->; T769t; T799t; A839a; G845g
368258369	ARO:3004542|ID:3218|Name:mphN|NCBI:KF648874.1	mphN	3004542	protein homolog model	CARD	CARD curation	no data	no data	Exiguobacterium sp.	3	0	3	27.61	246	201	*	891	macrolide phosphotransferase (MPH)	macrolide antibiotic	antibiotic inactivation	0.51
368258369	ARO:3004543|ID:3219|Name:mphO|NCBI:NZ_AGSO01000004.1	mphO	3004543	protein homolog model	CARD	CARD curation	no data	no data	Brachybacterium paraconglomeratum	78	0	78	100	954	115.41	*	954	macrolide phosphotransferase (MPH)	macrolide antibiotic	antibiotic inactivation	4.84
368258369	ARO:3004569|ID:3271|Name:ICR-Mo|NCBI:NZ_CP014234.1	ICR-Mo	3004569	protein homolog model	CARD	CARD curation	no data	no data	Moraxella osloensis	41	0	41	100	1677	186.49	*	1677	intrinsic colistin resistant phosphoethanolamine transferase	peptide antibiotic	antibiotic target alteration	3.24
368258369	ARO:3004574|ID:3278|Name:Acinetobacter_baumannii_AbaQ|NCBI:CP001182.2	Acinetobacter baumannii AbaQ	3004574	protein homolog model	CARD	CARD curation	no data	no data	Acinetobacter baumannii	2	0	2	22.68	296	197	*	1305	major facilitator superfamily (MFS) antibiotic efflux pump	fluoroquinolone antibiotic	antibiotic efflux	0.23
368258369	ARO:3004577|ID:3280|Name:Acinetobacter_baumannii_AmvA|NCBI:FJ911554.1	Acinetobacter baumannii AmvA	3004577	protein homolog model	CARD	CARD curation	no data	no data	Acinetobacter baumannii	2	0	2	14.27	211	163	*	1479	major facilitator superfamily (MFS) antibiotic efflux pump	macrolide antibiotic; disinfecting agents and antiseptics	antibiotic efflux	0.14
368258369	ARO:3004580|ID:3283|Name:Klebsiella_pneumoniae_KpnE|NCBI:AP006725.1	Klebsiella pneumoniae KpnE	3004580	protein homolog model	CARD	CARD curation	no data	no data	Klebsiella pneumoniae	2	0	2	69.42	252	150.5	*	363	small multidrug resistance (SMR) antibiotic efflux pump	macrolide antibiotic; aminoglycoside antibiotic; cephalosporin; tetracycline antibiotic; peptide antibiotic; rifamycin antibiotic; disinfecting agents and antiseptics	antibiotic efflux	0.8
368258369	ARO:3004583|ID:3286|Name:Klebsiella_pneumoniae_KpnF|NCBI:AP006725.1	Klebsiella pneumoniae KpnF	3004583	protein homolog model	CARD	CARD curation	no data	no data	Klebsiella pneumoniae	1	0	1	36.06	119	188	*	330	small multidrug resistance (SMR) antibiotic efflux pump	macrolide antibiotic; aminoglycoside antibiotic; cephalosporin; tetracycline antibiotic; peptide antibiotic; rifamycin antibiotic; disinfecting agents and antiseptics	antibiotic efflux	0.36
368258369	ARO:3004588|ID:3298|Name:Klebsiella_pneumoniae_KpnG|NCBI:ACWO01000051.1	Klebsiella pneumoniae KpnG	3004588	protein homolog model	CARD	CARD curation	no data	no data	Klebsiella sp.	14	0	14	50.38	591	141.07	*	1173	major facilitator superfamily (MFS) antibiotic efflux pump	macrolide antibiotic; fluoroquinolone antibiotic; aminoglycoside antibiotic; carbapenem; cephalosporin; penam; peptide antibiotic; penem	antibiotic efflux	1.08
368258369	ARO:3005009|ID:3754|Name:qacE|NCBI:HQ730118.1	qacE	3005009	protein homolog model	CARD	CARD curation	no data	no data	Klebsiella pneumoniae	2	0	2	62.16	207	178	*	333	major facilitator superfamily (MFS) antibiotic efflux pump	disinfecting agents and antiseptics	antibiotic efflux	0.62
368258369	ARO:3005010|ID:3755|Name:qacEdelta1|NCBI:U49101.1	qacEdelta1	3005010	protein homolog model	CARD	CARD curation	no data	no data	Pseudomonas aeruginosa	38	0	38	100	348	186.26	*	348	major facilitator superfamily (MFS) antibiotic efflux pump	disinfecting agents and antiseptics	antibiotic efflux	12.46	G324g; C325c; T326t; G327g; C328c; G329g; G330g; A331a; G332g; G333g; C334c; C335c; G336g; A337a; C338c; G339g; C340c; C341c; A342a; T343t; G344g; G345g; T346t; G347g; A348a
368258369	ARO:3005040|ID:3783|Name:YajC|NCBI:VAOQ01003483.1	YajC	3005040	protein homolog model	CARD	CARD curation	no data	no data	Pseudomonas aeruginosa	14	0	14	99.71	338	126.21	*	339	resistance-nodulation-cell division (RND) antibiotic efflux pump	fluoroquinolone antibiotic; cephalosporin; glycylcycline; penam; tetracycline antibiotic; oxazolidinone antibiotic; glycopeptide antibiotic; rifamycin antibiotic; phenicol antibiotic; disinfecting agents and antiseptics	antibiotic efflux	2.18
368258369	ARO:3005043|ID:3786|Name:cmlA9|NCBI:AY963803.6	cmlA9	3005043	protein homolog model	CARD	CARD curation	no data	no data	Salmonella enterica	5	0	5	35.56	432	154.4	*	1215	major facilitator superfamily (MFS) antibiotic efflux pump	phenicol antibiotic	antibiotic efflux	0.25
368258369	ARO:3005044|ID:3787|Name:OmpA|NCBI:FO834906.1	OmpA	3005044	protein homolog model	CARD	CARD curation	no data	no data	Klebsiella pneumoniae	39	0	39	90.13	1014	92.44	*	1125	General Bacterial Porin with reduced permeability to peptide antibiotics	peptide antibiotic	reduced permeability to antibiotic	2.35
368258369	ARO:3005047|ID:3791|Name:eptB|NCBI:FO203501.1	eptB	3005047	protein homolog model	CARD	CARD curation	no data	no data	Klebsiella pneumoniae	11	0	11	35.01	604	122.64	*	1725	pmr phosphoethanolamine transferase	peptide antibiotic	antibiotic target alteration	0.52
368258369	ARO:3005051|ID:3793|Name:LpsB|NCBI:CP045110.1	LpsB	3005051	protein homolog model	CARD	CARD curation	no data	no data	Acinetobacter baumannii	1	0	1	2.72	30	129	*	1101	Intrinsic peptide antibiotic resistant Lps	peptide antibiotic	reduced permeability to antibiotic	0.03
368258369	ARO:3005053|ID:3795|Name:ArnT|NCBI:FO834906.1	ArnT	3005053	protein homolog model	CARD	CARD curation	no data	no data	Klebsiella pneumoniae	8	0	8	45.71	757	156.62	*	1656	pmr phosphoethanolamine transferase	peptide antibiotic	antibiotic target alteration	0.55
368258369	ARO:3005059|ID:3799|Name:LptD|NCBI:CP007727.1	LptD	3005059	protein homolog model	CARD	CARD curation	no data	no data	Klebsiella pneumoniae	10	0	10	53.6	1259	148.1	*	2349	ATP-binding cassette (ABC) antibiotic efflux pump	peptide antibiotic; aminocoumarin antibiotic; rifamycin antibiotic	antibiotic efflux	0.3
368258369	ARO:3005063|ID:3803|Name:cprR|NCBI:AE004091.2	cprR	3005063	protein homolog model	CARD	CARD curation	no data	no data	Pseudomonas aeruginosa	29	0	29	44.49	299	103	*	672	pmr phosphoethanolamine transferase	peptide antibiotic	antibiotic target alteration; antibiotic efflux	0.38
368258369	ARO:3005064|ID:3804|Name:cprS|NCBI:AE004091.2	cprS	3005064	protein homolog model	CARD	CARD curation	no data	no data	Pseudomonas aeruginosa	21	0	21	70.68	916	109.9	*	1296	pmr phosphoethanolamine transferase	peptide antibiotic	antibiotic target alteration; antibiotic efflux	0.93
368258369	ARO:3005067|ID:3805|Name:ParS|NCBI:AE004091.2	ParS	3005067	protein homolog model	CARD	CARD curation	no data	no data	Pseudomonas aeruginosa	17	0	17	50.51	650	88.88	*	1287	resistance-nodulation-cell division (RND) antibiotic efflux pump; Outer Membrane Porin (Opr)	macrolide antibiotic; fluoroquinolone antibiotic; monobactam; aminoglycoside antibiotic; carbapenem; cephalosporin; cephamycin; penam; tetracycline antibiotic; phenicol antibiotic; penem; disinfecting agents and antiseptics	antibiotic efflux; reduced permeability to antibiotic	0.17
368258369	ARO:3005069|ID:3807|Name:rsmA|NCBI:AF061757.1	rsmA	3005069	protein homolog model	CARD	CARD curation	no data	no data	Pseudomonas aeruginosa	11	0	11	100	186	116.36	*	186	resistance-nodulation-cell division (RND) antibiotic efflux pump	fluoroquinolone antibiotic; diaminopyrimidine antibiotic; phenicol antibiotic	antibiotic efflux	4.09
368258369	ARO:3005089|ID:3823|Name:mef(D)|NCBI:MN728681.1	mef(D)	3005089	protein homolog model	CARD	CARD curation	no data	no data	Macrococcus canis	3	0	3	7.42	89	114.67	*	1200	major facilitator superfamily (MFS) antibiotic efflux pump	macrolide antibiotic	antibiotic efflux	0.09
368258369	ARO:3003836|ID:2323|Name:qacH|NCBI:Y16945.1	qacH	3003836	protein homolog model	CARD	CARD curation	no data	no data	Staphylococcus saprophyticus	7	0	7	79.32	257	178.43	*	324	small multidrug resistance (SMR) antibiotic efflux pump	disinfecting agents and antiseptics	antibiotic efflux	2.32
368258369	ARO:3005098|ID:3830|Name:qacL|NCBI:DQ149925.1	qacL	3005098	protein homolog model	CARD	CARD curation	no data	no data	Vibrio cholerae	13	0	13	100	333	173.31	*	333	small multidrug resistance (SMR) antibiotic efflux pump	disinfecting agents and antiseptics	antibiotic efflux	5.23	G1g; T2t; G3g; A4a; A5a; G6g; A7a; A8a; C9c; T10t; G11g; G12g; A13a; T14t; A15a; T16t; T17t; T18t; A19a; T20t; G21g; G22g; C23c; T24t; G25g; T26t; T27t; G28g; C29c; A30a; A31a; T32t; C33c; T34t; T35t; T36t; G37g; G38g; C39c; G40g; A41a; G42g; G43g; T44t; C45c; A46a; T47t; C48c; G49g; C50c; A51a; A52a; C53c; T54t; T55t; C56c; C57c; G58g; C59c; A60a; C61c; T62t; G63g; A64a; A65a; G66g; T67t; C68c; T69t; A70a; G71g; C72c; C73c; A74a; T75t; G76g; T84t; G86g; C99c; T139t; G141g; G150g; T162t; T171t; C180c; G181g; A186a; G195g; T198t; G207g; T222t; T231t; T232t; A243a; C255c; A265a; C285c; C306c
368258369	ARO:3006413|ID:4309|Name:ADC-243|NCBI:NG_071189.1	ADC-243	3006413	protein homolog model	CARD	CARD curation	no data	no data	Acinetobacter baumannii	2	0	2	11.81	136	196	*	1152	ADC beta-lactamases pending classification for carbapenemase activity	cephalosporin	antibiotic inactivation	0.24
368258369	ARO:3005559|ID:4409|Name:CARB-11|NCBI:NG_048715.1	CARB-11	3005559	protein homolog model	CARD	CARD curation	no data	no data	Pseudomonas aeruginosa	2	0	2	22.95	199	198.5	*	867	CARB beta-lactamase	penam	antibiotic inactivation	0.33
368258369	ARO:3006855|ID:4465|Name:CMH-3|NCBI:NG_050719.1	CMH-3	3006855	protein homolog model	CARD	CARD curation	no data	no data	Enterobacter cloacae	1	0	1	13.18	151	201	*	1146	CMH beta-lactamase	cephalosporin	antibiotic inactivation	0.13
368258369	ARO:3006858|ID:4468|Name:CMH-6|NCBI:NG_067134.1	CMH-6	3006858	protein homolog model	CARD	CARD curation	no data	no data	Enterobacter cloacae	1	0	1	13.18	151	201	*	1146	CMH beta-lactamase	cephalosporin	antibiotic inactivation	0.13
368258369	ARO:3006464|ID:4479|Name:CMY-8b|NCBI:NG_048887.1	CMY-8b	3006464	protein homolog model	CARD	CARD curation	no data	no data	Klebsiella pneumoniae	3	0	3	13.14	151	46	*	1149	CMY beta-lactamase	cephamycin	antibiotic inactivation	0.1
368258369	ARO:3006864|ID:4480|Name:CRD3-1|NCBI:NG_062235.1	CRD3-1	3006864	protein homolog model	CARD	CARD curation	no data	no data	uncultured bacterium	7	0	7	19.08	174	82.29	*	912	CRD3 beta-lactamase	carbapenem	antibiotic inactivation	0.54
368258369	ARO:3006871|ID:4487|Name:CSP-1|NCBI:NG_048896.1	CSP-1	3006871	protein homolog model	CARD	CARD curation	no data	no data	Bacteria, Viruses,	1	0	1	16.45	151	199	*	918	CSP beta-lactamase	cephalosporin	antibiotic inactivation	0.16
368258369	ARO:3005661|ID:4567|Name:CTX-M-238|NCBI:NG_070731.1	CTX-M-238	3005661	protein homolog model	CARD	CARD curation	no data	no data	Escherichia coli	3	0	3	23.17	203	104.33	*	876	CTX-M beta-lactamase	cephalosporin	antibiotic inactivation	0.17
368258369	ARO:3006465|ID:4577|Name:DHA-24|NCBI:NG_049070.1	DHA-24	3006465	protein homolog model	CARD	CARD curation	no data	no data	Klebsiella oxytoca	3	0	3	39.74	453	201	*	1140	DHA beta-lactamase	cephalosporin; cephamycin	antibiotic inactivation	0.4
368258369	ARO:3006874|ID:4588|Name:EC-13|NCBI:NG_049079.1	EC-13	3006874	protein homolog model	CARD	CARD curation	no data	no data	Escherichia coli	1	0	1	13.32	151	201	*	1134	EC beta-lactamase	cephalosporin	antibiotic inactivation	0.13
368258369	ARO:3006880|ID:4594|Name:EC-5|NCBI:NG_049085.1	EC-5	3006880	protein homolog model	CARD	CARD curation	no data	no data	Escherichia	2	0	2	16.49	187	115	*	1134	EC beta-lactamase	cephalosporin	antibiotic inactivation	0.13
368258369	ARO:3006881|ID:4595|Name:EC-8|NCBI:NG_049086.1	EC-8	3006881	protein homolog model	CARD	CARD curation	no data	no data	Escherichia coli	1	0	1	13.32	151	199	*	1134	EC beta-lactamase	cephalosporin	antibiotic inactivation	0.13
368258369	ARO:3006944|ID:4755|Name:LUT-2|NCBI:NG_049285.1	LUT-2	3006944	protein homolog model	CARD	CARD curation	no data	no data	Bacteria, Viruses,	2	0	2	33.89	302	197	*	891	LUT beta-lactamase	cephalosporin	antibiotic inactivation	0.34
368258369	ARO:3006477|ID:4773|Name:MOX-12|NCBI:NG_049314.1	MOX-12	3006477	protein homolog model	CARD	CARD curation	no data	no data	Aeromonas	13	0	13	57.12	658	179.46	*	1152	MOX beta-lactamase	cephalosporin; cephamycin; penam	antibiotic inactivation	1.44
368258369	ARO:3005734|ID:4839|Name:OXA-504|NCBI:NG_049782.1	OXA-504	3005734	protein homolog model	CARD	CARD curation	no data	no data	Aeromonas caviae	6	0	6	62.01	493	166.17	*	795	OXA beta-lactamase	carbapenem; cephalosporin; penam	antibiotic inactivation	0.77
368258369	ARO:3005766|ID:4871|Name:OXA-537|NCBI:NG_051752.1	OXA-537	3005766	protein homolog model	CARD	CARD curation	no data	no data	Acinetobacter schindleri	4	0	4	41.76	347	183	*	831	OXA beta-lactamase	carbapenem; cephalosporin; penam	antibiotic inactivation	0.6
368258369	ARO:3005775|ID:4880|Name:OXA-551|NCBI:NG_054956.1	OXA-551	3005775	protein homolog model	CARD	CARD curation	no data	no data	Bacteria, Viruses,	2	0	2	33.33	296	193	*	888	OXA beta-lactamase	carbapenem; cephalosporin; penam	antibiotic inactivation	0.33
368258369	ARO:3005906|ID:5011|Name:OXA-699|NCBI:NG_062321.1	OXA-699	3005906	protein homolog model	CARD	CARD curation	no data	no data	Acinetobacter baumannii	2	0	2	36.61	302	201	*	825	OXA beta-lactamase	carbapenem; cephalosporin; penam	antibiotic inactivation	0.37
368258369	ARO:3005931|ID:5036|Name:OXA-726|NCBI:NG_062247.1	OXA-726	3005931	protein homolog model	CARD	CARD curation	no data	no data	Aeromonas hydrophila	13	0	13	28.43	226	74.46	*	795	OXA beta-lactamase	carbapenem; cephalosporin; penam	antibiotic inactivation	0.09
368258369	ARO:3005956|ID:5061|Name:OXA-752|NCBI:NG_063856.1	OXA-752	3005956	protein homolog model	CARD	CARD curation	no data	no data	Acinetobacter baumannii	2	0	2	9.82	81	101	*	825	OXA beta-lactamase	carbapenem; cephalosporin; penam	antibiotic inactivation	0.07
368258369	ARO:3006964|ID:5239|Name:PAU-1|NCBI:NG_065882.1	PAU-1	3006964	protein homolog model	CARD	CARD curation	no data	no data	Pseudomonas aeruginosa	4	0	4	22.9	202	169.5	*	882	PAU beta-lactamase	carbapenem; cephalosporin	antibiotic inactivation	0.46
368258369	ARO:3006502|ID:5262|Name:PDC-126|NCBI:NG_050782.1	PDC-126	3006502	protein homolog model	CARD	CARD curation	no data	no data	Pseudomonas aeruginosa	6	0	6	25.29	302	201	*	1194	PDC beta-lactamase	monobactam; carbapenem; cephalosporin	antibiotic inactivation	0.76
368258369	ARO:3006133|ID:5615|Name:PER-12|NCBI:NG_059335.1	PER-12	3006133	protein homolog model	CARD	CARD curation	no data	no data	Providencia rettgeri	4	0	4	32.58	302	150.5	*	927	PER beta-lactamase	monobactam; carbapenem; cephalosporin; penam; penem	antibiotic inactivation	0.33
368258369	ARO:3006973|ID:5630|Name:PME-1|NCBI:NG_049973.1	PME-1	3006973	protein homolog model	CARD	CARD curation	no data	no data	Pseudomonas aeruginosa	6	0	6	56.02	521	131.83	*	930	PME beta-lactamase	carbapenem	antibiotic inactivation	0.32
368258369	ARO:3006981|ID:5638|Name:RSA2-1|NCBI:NG_063889.1	RSA2-1	3006981	protein homolog model	CARD	CARD curation	no data	no data	uncultured bacterium	8	0	8	50.05	467	164.62	*	933	RSA2 beta-lactamase	carbapenem	antibiotic inactivation	0.76
368258369	ARO:3006992|ID:5649|Name:SGM-6|NCBI:NG_049988.1	SGM-6	3006992	protein homolog model	CARD	CARD curation	no data	no data	Bacteria, Viruses,	19	0	19	85.42	838	96.11	*	981	SGM beta-lactamase	carbapenem	antibiotic inactivation	0.31
368258369	ARO:3007014|ID:5730|Name:qacJ|NCBI:AJ512814.1	qacJ	3007014	protein homolog model	CARD	CARD curation	no data	no data	Staphylococcus aureus	6	0	6	81.79	265	145.17	*	324	small multidrug resistance (SMR) antibiotic efflux pump	disinfecting agents and antiseptics	antibiotic efflux	1.86
368258369	ARO:3007015|ID:5731|Name:qacG|NCBI:NG_051904.1	qacG	3007015	protein homolog model	CARD	CARD curation	no data	no data	Bacteria, Viruses,	5	0	5	44.75	145	189.4	*	324	small multidrug resistance (SMR) antibiotic efflux pump	disinfecting agents and antiseptics	antibiotic efflux	1.93
368258369	ARO:3003565|ID:332|Name:R39|NCBI:X53650.1	R39	3003565	protein homolog model	CARD	CARD curation	no data	no data	Actinomadura sp.	19	0	19	57.81	529	74.58	*	915	R39 beta-lactamase	penam	antibiotic inactivation	0.17
368258369	ARO:3000237|ID:826|Name:TolC|NCBI:FJ768952.1	TolC	3000237	protein homolog model	CARD	CARD curation	no data	no data	Escherichia coli	3	0	3	11.42	170	122	*	1488	ATP-binding cassette (ABC) antibiotic efflux pump; major facilitator superfamily (MFS) antibiotic efflux pump; resistance-nodulation-cell division (RND) antibiotic efflux pump	macrolide antibiotic; fluoroquinolone antibiotic; aminoglycoside antibiotic; carbapenem; cephalosporin; glycylcycline; cephamycin; penam; tetracycline antibiotic; peptide antibiotic; aminocoumarin antibiotic; rifamycin antibiotic; phenicol antibiotic; penem; disinfecting agents and antiseptics	antibiotic efflux	0.02
368258369	ARO:3000808|ID:1647|Name:MexI|NCBI:AE004091.2	MexI	3000808	protein homolog model	CARD	CARD curation	no data	no data	Pseudomonas aeruginosa	85	0	85	47.77	1476	110.82	*	3090	resistance-nodulation-cell division (RND) antibiotic efflux pump	fluoroquinolone antibiotic; tetracycline antibiotic; disinfecting agents and antiseptics	antibiotic efflux	0.2
368258369	ARO:3003710|ID:2219|Name:MexL|NCBI:AE004091.2	MexL	3003710	protein homolog model	CARD	CARD curation	no data	no data	Pseudomonas aeruginosa	18	0	18	70.11	448	116.22	*	639	resistance-nodulation-cell division (RND) antibiotic efflux pump	macrolide antibiotic; tetracycline antibiotic; disinfecting agents and antiseptics	antibiotic efflux	1.41
368258369	ARO:3003730|ID:2278|Name:Bifidobacterium_bifidum_ileS_conferring_resistance_to_mupirocin|NCBI:CP001840.1	Bifidobacterium bifidum ileS conferring resistance to mupirocin	3003730	protein homolog model	CARD	CARD curation	no data	no data	Bifidobacterium bifidum	379	0	379	82.1	2729	118.9	*	3324	antibiotic-resistant isoleucyl-tRNA synthetase (ileS)	mupirocin-like antibiotic	antibiotic target alteration	1.87
368258369	ARO:3000521|ID:2270|Name:Staphylococcus_aureus_mupA_conferring_resistance_to_mupirocin|NCBI:X75439.1	Staphylococcus aureus mupA conferring resistance to mupirocin	3000521	protein homolog model	CARD	CARD curation	no data	no data	Staphylococcus aureus	15	0	15	37.79	1162	190.47	*	3075	antibiotic-resistant isoleucyl-tRNA synthetase (ileS)	mupirocin-like antibiotic	antibiotic target alteration	0.69
368258369	ARO:3003952|ID:2424|Name:YojI|NCBI:U00096.3	YojI	3003952	protein homolog model	CARD	CARD curation	no data	no data	Escherichia coli	8	0	8	36.31	597	161.12	*	1644	ATP-binding cassette (ABC) antibiotic efflux pump	peptide antibiotic	antibiotic efflux	0.44
368258369	ARO:3004480|ID:2914|Name:Bifidobacterium_adolescentis_rpoB_mutants_conferring_resistance_to_rifampicin|NCBI:NC_008618.1	Bifidobacterium adolescentis rpoB mutants conferring resistance to rifampicin	3004480	protein homolog model	CARD	CARD curation	no data	no data	Bifidobacterium adolescentis	1337	0	1337	92.81	3305	127	*	3561	rifamycin-resistant beta-subunit of RNA polymerase (rpoB)	rifamycin antibiotic	antibiotic target alteration; antibiotic target replacement	17.82	T1.; T2.; G3.; G4.; C5.; T6.; G7.; A8.; G9.; G10.; C11.; T12.; A13.; C14.; G15.; A16.; C17.; G18.; A19.; A20.; C21.; A22.; C23.; C24.; A25.; C26.; C27.; A28.; C29.; C30.; A31.; T32.; C33.; A34.; T35.; C36.; G37.; C38.; A39.; C40.; G41.; C42.; G43.; C44.; C45.; G46.; A47.; C48.; C49.; A50.; G51.; C52.; A53.; T54.; G55.; A56.; T57.; A58.; T59.; T60.; G61.; A62.; T63.; C64.; T65.; G66.; C67.; A68.; C69.; A70.; A71.; G72.; G73.; C74.; G75.; T76.; C77.; G78.; G79.; A80.; C81.; C82.; G83.; T84.; G85.; T86.; G87.; A88.; A89.; T90.; T91.; T92.; C93.; G94.; G95.; C96.; T97.; C98.; C99.; A100.; T101.; C102.; C103.; G104.; C105.; G106.; A107.; G108.; C109.; C110.; C111.; A112.; T113.; T114.; G115.; A116.; T117.; G118.; T119.; A120.; C121.; C122.; C123.; T124.; A125.; C126.; C127.; T128.; G129.; T130.; T131.; G132.; G133.; G134.; T135.; G136.; T137.; A138.; C139.; A140.; G141.; A142.; C143.; T144.; G145.; A146.; C147.; A148.; G149.; C150.; T151.; T152.; T153.; G154.; A155.; C156.; T157.; G158.; G159.; C160.; T161.; C162.; A163.; T164.; C165.; G166.; G167.; C168.; A169.; A170.; C171.; G172.; A173.; G174.; C175.; G176.; C177.; T178.; G179.; G180.; C181.; A182.; G183.; A184.; A185.; G186.; C187.; G188.; A189.; G190.; T191.; C192.; C193.; A194.; G195.; G196.; A197.; G198.; G199.; A200.; T201.; C202.; T203.; G204.; G205.; A206.; G207.; A208.; A209.; C210.; G211.; G212.; C213.; A214.; C215.; C216.; A217.; A218.; C219.; A220.; C221.; C222.; G223.; T224.; G225.; C226.; C227.; C228.; C229.; A230.; C231.; A232.; C233.; C234.; T235.; C236.; C237.; G238.; G239.; T240.; C241.; T242.; T243.; G244.; A245.; C246.; G247.; A248.; G249.; G250.; T251.; C252.; T253.; T254.; C255.; C256.; A257.; G258.; G259.; A260.; G261.; A262.; T263.; C264.; T265.; C266.; C267.; C268.; C269.; G270.; A271.; T272.; C273.; G274.; A275.; G276.; A277.; A278.; C279.; T280.; T281.; C282.; G283.; C284.; T285.; C286.; A287.; G288.; A289.; C290.; C291.; A292.; T293.; G294.; A295.; G296.; C297.; C298.; T299.; G300.; A301.; C302.; C303.; T304.; T305.; C306.; T307.; C308.; C309.; G310.; A311.; T312.; C313.; C314.; G315.; T316.; A317.; C318.; T319.; T320.; C321.; G322.; A323.; A324.; G325.; A326.; A327.; C328.; C329.; G330.; C331.; G332.; C333.; C334.; A335.; C336.; A337.; C338.; C339.; G340.; T341.; G342.; C343.; A344.; G345.; G346.; A347.; A348.; T349.; G350.; C351.; A352.; A353.; G354.; G355.; A356.; G357.; A358.; A359.; G360.; G361.; A362.; T363.; T364.; A365.; C366.; A367.; C368.; C369.; T370.; A371.; C372.; T373.; C374.; C375.; G376.; C377.; G378.; C379.; C380.; G381.; C382.; T383.; G384.; T385.; A386.; C387.; G388.; T389.; G390.; A391a; A392c; C393c; G394g; C395c; C396c; G397g; A398a; A399g; T400t; T401t; C402c; G403a; A404t; G405g; A406a; A407a; C408c; G409g; G410g; C411c; G412g; A413a; C414c; A415a; C416c; C417c; G418g; G419g; C420t; G421g; A422a; A423g; A424a; T425t; C426c; A427a; A428a; G429g; T430t; C431c; C432g; C433c; A434a; G435g; A436a; C437c; C438c; G439g; T440t; G441c; T442t; T443t; C444c; A445a; T446t; G447g; G448g; G449g; C450t; G451g; A452a; T453c; T454t; T455t; C456c; C457c; C458c; G459c; C460c; T461t; G462g; C463a; A464t; G465g; A466a; C467c; C468c; C469a; C470a; G471g; C472c; A473g; C474c; G475g; G476g; C477c; A478a; C479c; C480c; T481t; T482t; C483c; A484a; T485t; C486c; A487a; T488t; C489c; G490a; G491a; T492c; G493g; G494g; T495c; A496a; C497c; C498c; G499g; A500a; G501g; C502c; G503g; A504t; G505g; T506t; G507c; A508g; T509t; C510c; G511g; T512t; G513g; T514t; C515c; C516c; C517c; A518a; G519g; C520a; T521t; C522c; G523g; T524t; G525g; C526c; G527g; T528t; T529t; C530c; C531c; C532c; C533c; G534g; G535g; G536g; C537c; G538g; T539t; G540c; T541t; A542.; C543.; T544.; T545.; C546.; G547.; A548.; C549.; C550.; G551.; T552.; T553.; C554.; C555.; C556.; A557.; G558g; <->0c; <->0c; G559g; A560a; C561c; C562a; G563a; T564g; A565a; C566c; C567c; T568t; C569c; C570c; G571g; A572a; T573c; A574a; A575a; G576g; G577g; A578a; A579c; G580g; T581t; C582c; T583t; <->0a; <->0c; T584t; C585c; G586g; G587g; C588c; G589g; C590c; G591g; A592c; A593<->; G594g; A595<->; T596t; C597c; A598a; T599t; C600c; C601c; C602c; G603g; A604a; G605g; C606c; C607c; G608g; T609t; G610g; G611g; C612c; G613g; C614c; A615a; T616t; G617g; G618g; C619c; T620t; C621c; G622g; A623a; G624g; T625t; T626t; C627c; G628g; A629a; G630g; A631a; T632t; C633c; G634g; A635a; C636c; A637a; A638a; G639g; C640c; G641g; C642c; G643g; A644a; C645c; G646g; T647c; C648c; C649g; T650t; C651c; G652g; G653g; C654c; G655g; T656t; G657g; C658c; G659g; C660c; G661g; T662t; G663c; G664g; A665a; C666c; C667c; G668g; T669c; A670a; A671a; G672g; C673c; G674g; C675c; A676a; A677a; G678g; C679c; A680a; G681g; T682t; C683c; C684g; G685g; C686t; C687c; A688a; T689c; C690c; G691g; <->0<->; T692t; G693c; T694t; T695t; C696c; C697c; T698t; C699c; A700a; T701a; G702g; G703g; C704c; C705c; A706c; T707.; C708.; G709.; G710.; C711.; A712.; T713.; G714.; A715.; C716.; C717.; A718.; A719.; G720.; G721.; A722.; T723.; G724.; A725.; A726.; A727.; T728.; T729.; G730.; C731.; C732.; G733.; A734.; C735.; G736.; C737.; C738.; T739.; T740.; C741.; A742.; A743.; G744.; G745.; A746.; C747.; T748.; A749.; C750.; C751.; C752.; G753.; C754.; T755.; G756.; G757.; T758.; C759.; A760.; T761.; G762.; G763.; A764.; C765.; G766.; C767.; T768.; C769.; T770.; C771.; G772.; C773.; C774.; A775.; A776.; G777.; G778.; A779.; G780.; A781.; C782.; C783.; G784.; T785.; G786.; C787.; A788.; G789.; A790.; C791.; C792.; C793.; A794.; G795.; G796.; A797.; C798.; G799.; A800.; G801.; G802.; C803.; C804.; C805.; T806.; G807.; A808.; C809.; C810.; G811.; A812.; C813.; C814.; T815.; G816.; T817.; A818.; C819.; C820.; G821.; C822.; A823.; A824.; G825.; A826.; T827.; C828.; C829.; G830.; T831.; C832.; C833.; G834.; G835.; C836.; C837.; G838.; A839.; C840.; A841.; C842.; C843.; C844.; C845.; G846.; A847.; C848.; T849.; C850.; C851.; G852.; G853.; A854.; A855.; G856.; C857.; C858.; G859.; G860.; C861.; A862.; A863.; G864.; A865.; A866.; C867.; C868.; T869.; G870g; C871c; T872t; G873c; G874g; A875a; C876c; T877t; C878c; C879c; T880t; T881t; C882c; T883t; A884a; C885c; T886t; T887t; C888c; A889a; A890a; C891c; A892a; C893c; C894c; A895a; A896a; G897g; C898c; G899g; T900c; T901t; A902a; C903c; G904g; A905a; T906t; C907c; T908t; G909g; G910g; C911c; C912c; C913c; G914g; C915c; G916g; T917t; C918c; G919g; G920g; C921c; C922c; G923g; T924t; T925t; A926a; C927c; A928a; A929a; G930g; A931a; T932t; C933c; A934a; A935a; C936c; C937c; G938g; C939c; A940a; A941a; G942g; C943c; T944t; T945t; G946g; G947g; T948t; C949c; T950t; G951g; G952g; A953a; A954a; A955a; A956a; G957g; G958g; A959a; C960c; G961t; T962a; C963c; A964a; A965a; C966c; G967g; A968a; C969c; C970c; G971g; C972c; A973a; T979t; C980c; C981c; G987g; G997g; C1002c; T1012C; G1014g; A1018a; C1020c; T1026t; G1029g; A1034a; G1035g; A1036a; A1040a; C1056c; C1063c; G1065g; C1068c; T1071g; C1074c; C1075c; T1076t; G1077g; C1078c; G1079g; C1080c; G1083g; C1086c; G1087g; T1088t; C1089c; T1095c; C1102c; T1116t; T1119C; C1125c; C1126a; A1127c; G1128g; C1131g; C1153c; G1155g; C1161c; T1164c; A1168T; G1169C; T1173c; T1182C; G1185c; A1194G; T1197c; C1206c; T1212C; C1213g; C1214T; C1221G; T1234A; T1251C; G1254C; A1258G; A1259T; C1260G; C1263g; A1264G; C1266G; A1284C; C1290c; C1299c; T1311C; T1329c; G1333C; C1338g; A1339C; T1350c; T1359G; C1368c; T1371C; C1392c; T1393G; C1394G; A1401g; G1404C; A1407c; G1413C; C1422G; T1425C; T1427A; T1434C; T1450A; T1452C; T1455t; A1458a; T1473c; G1476g; C1485G; G1488g; A1491g; A1492a; G1499c; T1500c; A1504a; C1510g; T1518C; C1530c; <->0<->; A1540a; A1541a; G1543g; T1544t; G1546g; T1547t; A1549g; A1550a; C1551c; <->0<->; <->0<->; C1555c; A1556a; C1557c; <->0<->; C1560c; T1566C; A1569G; G1570g; A1574T; G1575C; A1579C; G1581g; C1584c; C1586C; <->0c; <->0g; <->0a; T1587t; C1590c; C1591.; G1592.; C1593.; G1594.; A1595.; T1596.; G1597.; C1598.; C1599.; G1600.; A1601.; G1602.; C1603.; A1604.; C1605.; G1606.; T1607.; C1608.; A1609.; T1610.; C1611.; G1612.; C1613.; C1614c; C1615c; A1616a; G1617g; G1618g; C1619c; C1620c; A1621a; A1622a; C1623c; C1624c; A1625a; G1626g; G1627g; A1628a; G1629g; C1630c; T1631t; C1632c; G1633g; A1634a; C1635c; G1636g; A1637a; G1638g; A1639a; A1640a; C1641c; G1642g; G1643g; C1644c; A1645a; A1646a; C1647c; T1648t; T1649t; C1650c; G1651g; T1652t; C1653c; A1654a; A1655a; G1656g; A1657a; A1658a; G1659g; C1660c; A1661a; G1662g; G1663g; C1664c; T1665c; C1666c; T1667t; T1668t; G1669g; C1670c; C1671c; C1672c; G1673g; A1674a; G1675g; T1676t; C1677c; G1678g; G1679g; C1680c; G1681g; A1682a; A1683c; G1684g; A1685a; G1686g; G1687g; A1688a; A1689a; G1690g; C1691c; G1692g; G1693g; T1694t; C1695c; G1696g; A1697a; T1698t; G1699g; T1700t; G1701g; C1702c; C1703c; G1704g; G1705g; T1706t; C1707c; A1708a; G1709g; C1710c; T1711t; C1712c; C1713c; G1714g; T1715t; C1716c; G1717g; A1718a; T1719t; T1720t; A1721a; C1722c; A1723a; T1724t; G1725g; G1726g; A1727a; C1728c; G1729g; T1730t; C1731c; T1732t; C1733c; C1734c; C1735c; C1736c; G1737g; C1738c; G1739g; T1740t; C1741c; A1742a; G1743g; A1744a; T1745t; G1746g; G1747g; T1748t; T1749t; T1750t; C1751c; C1752c; G1753g; T1754t; C1755c; G1756g; G1757g; C1758c; G1759g; C1760c; C1761c; T1762t; C1763c; C1764c; C1765.; T1766.; G1767.; A1768.; T1769.; T1770.; C1771.; C1772.; G1773.; T1774.; T1775.; C1776.; C1777.; T1778.; G1779.; G1780.; A1781.; G1782.; C1783.; A1784.; C1785.; G1786.; A1787.; T1788.; G1789.; A1790.; G1791.; G1792.; G1793.; C1794.; C1795.; A1796.; C1797.; C1798.; G1799.; A1800.; G1801.; C1802.; G1803.; C1804.; T1805.; G1806.; A1807.; T1808.; G1809.; G1810.; G1811.; C1812.; A1813.; C1814.; C1815.; A1816.; A1817.; C1818.; A1819.; T1820.; G1821.; C1822.; A1823.; G1824.; C1825.; G1826.; T1827.; C1828.; A1829.; G1830.; G1831.; C1832.; C1833.; G1834.; T1835.; G1836.; C1837.; C1838.; G1839.; C1840.; T1841.; G1842.; A1843.; T1844.; C1845.; G1846.; A1847.; A1848.; T1849.; C1850.; C1851.; G1852.; A1853.; G1854.; C1855.; G1856.; T1857.; C1858.; C1859.; G1860.; C1861.; T1862.; C1863.; G1864.; T1865.; G1866.; G1867.; G1868.; C1869.; A1870.; C1871.; C1872.; G1873.; G1874.; C1875.; G1876.; C1877.; C1878.; G1879.; A1880.; A1881.; T1882.; G1883.; G1884.; C1885.; G1886.; C1887.; G1888.; C1889.; C1890.; G1891.; C1892.; C1893.; G1894.; T1895.; C1896.; G1897.; A1898.; T1899.; T1900.; C1901.; C1902.; G1903.; G1904.; C1905.; G1906.; A1907.; C1908.; G1909.; T1910.; C1911.; A1912.; T1913.; C1914.; C1915.; T1916.; G1917.; G1918.; C1919.; C1920.; G1921.; A1922.; G1923.; A1924.; A1925.; G1926.; C1927.; C1928.; G1929.; G1930.; G1931.; C1932.; G1933.; T1934.; G1935.; G1936.; T1937.; G1938.; A1939.; C1940.; C1941.; T1942.; A1943.; C1944.; G1945.; T1946.; G1947.; T1948.; C1949.; C1950.; G1951.; C1952.; C1953.; G1954.; A1955.; C1956.; A1957.; T1958.; C1959.; A1960.; T1961.; C1962.; C1963.; G1964.; T1965.; A1966.; C1967.; C1968.; A1969.; T1970.; G1971.; A1972.; A1973.; C1974.; G1975.; A1976.; C1977.; G1978.; A1979.; T1980.; G1981.; G1982.; C1983.; A1984.; C1985.; C1986.; A1987.; C1988.; C1989.; A1990.; G1991.; C1992.; T1993.; C1994.; C1995.; T1996.; A1997.; C1998.; A1999.; A2000.; G2001.; C2002.; T2003.; G2004.; G2005.; C2006.; C2007.; A2008.; A2009.; A2010.; T2011.; T2012.; C2013.; C2014.; A2015.; G2016.; C2017.; G2018.; T2019.; T2020.; C2021.; C2022.; A2023.; A2024.; C2025.; C2026.; A2027.; G2028.; A2029.; C2030.; C2031.; A2032.; C2033.; C2034.; T2035.; G2036.; C2037.; T2038.; A2039.; C2040.; A2041.; A2042.; C2043.; C2044.; A2045.; G2046.; G2047.; T2048.; C2049.; C2050c; C2051c; G2052g; C2053a; T2054t; C2055c; A2056a; T2057t; C2058c; C2059c; A2060a; C2061t; G2062g; A2063a; C2064t; G2065g; G2066g; T2067c; G2068g; A2069a; A2070g; C2071c; G2072g; C2073t; G2074g; T2075t; G2076g; G2077g; A2078a; A2079g; G2080g; C2081c; C2082c; G2083g; G2084g; C2085c; A2086t; C2087c; C2088g; G2089g; T2090t; G2091g; C2092c; T2093t; G2094g; G2095g; C2096c; C2097c; G2098g; A2099a; T2100t; G2101g; G2102g; T2103t; C2104c; C2105c; G2106t; G2107g; C2108c; A2109c; A2110a; C2111t; C2112c; C2113c; A2114a; G2115g; A2116a; A2117a; G2118g; G2119g; G2120g; C2121c; G2122g; A2123a; G2124c; A2125c; T2126t; G2127g; G2128g; C2129c; A2130c; C2131c; T2132t; G2133g; G2134g; G2135g; C2136c; A2137a; A2138a; G2139g; A2140a; A2141a; C2142c; C2143c; T2144t; G2145g; C2146c; T2147t; C2148c; A2149a; T2150t; C2151c; G2152g; C2153c; C2154c; T2155t; T2156t; C2157c; A2158a; T2159t; G2160g; C2161c; C2162c; G2163g; T2164t; G2165g; G2166g; A2167a; A2168a; C2169c; G2170g; G2171g; C2172c; T2173t; A2174a; C2175c; A2176a; A2177a; C2178c; T2179t; A2180a; C2181c; G2182g; A2183a; G2184g; G2185g; A2186a; T2187t; G2188g; C2189c; T2190c; G2191g; T2192t; G2193g; A2194a; T2195t; C2196c; A2197a; T2198t; C2199.; T2200.; C2201.; C2202.; C2203.; A2204.; G2205.; C2206.; G2207.; C2208.; C2209.; T2210.; T2211.; G2212.; T2213.; G2214.; C2215.; A2216.; G2217.; G2218.; A2219.; C2220.; G2221.; A2222.; C2223.; A2224.; C2225.; C2226.; C2227.; T2228.; G2229.; A2230.; G2231.; C2232.; T2233.; C2234.; C2235.; A2236.; T2237.; C2238.; C2239.; A2240.; C2241.; A2242.; T2243.; C2244.; G2245.; A2246.; G2247.; G2248.; A2249.; G2250g; T2251c; A2252a; C2253c; G2254g; A2255a; G2256g; A2257a; T2258t; C2259c; G2260g; A2261a; T2262t; G2263g; C2264c; T2268C; A2271C; G2284c; A2289G; C2298c; C2301c; C2305A; G2307C; G2310g; G2317t; G2318c; G2322c; C2325c; C2327T; G2329C; A2335G; C2337c; T2349C; A2373G; A2378a; A2379c; T2433C; A2439G; C2457c; T2466C; A2473g; G2474C; A2481G; G2484g; T2487C; G2496g; C2497c; C2500A; G2501A; C2502G; T2508c; A2518t; C2526g; C2534g; G2535c; G2536g; <->0<->; A2539a; A2540a; G2541g; <->0<->; A2543T; A2544c; A2545t; A2548a; C2549a; C2550c; C2551c; G2552g; C2553c; G2554g; A2555a; G2556g; G2557g; A2558a; C2559c; G2560g; C2561g; C2562c; G2563.; A2564.; G2565.; G2566.; A2567.; A2568.; G2569.; A2570.; C2571.; G2572.; G2573.; C2574c; G2575g; A2576a; C2577c; G2578g; A2579a; A2580c; C2581c; T2582t; G2583g; C2584c; C2585c; <->0c; G2586g; A2587c; A2588a; C2589<->; G2590g; G2591g; C2592c; G2593g; T2594t; G2595g; A2596a; A2597a; C2598c; C2599c; A2600a; G2601g; A2602c; T2603t; G2604g; A2605g; T2606t; T2607g; C2608c; G2609g; C2610c; G2611g; T2612t; C2613c; A2617g; C2619g; <->0<->; A2622c; <->0<->; G2625g; C2626a; C2628G; T2631C; C2641G; G2643c; C2653a; C2655g; T2656G; T2664c; C2688g; C2689A; G2690A; C2691G; G2701g; A2702T; A2703C; C2721g; C2723c; C2724G; T2730C; T2733C; G2736g; A2743a; A2746G; G2748g; G2760c; T2769c; T2770g; C2771g; T2772c; A2775c; C2782c; T2784c; G2793g; C2794c; G2796g; A2799a; C2806c; C2808g; A2815g; G2820g; G2824g; T2826C; C2841c; G2844c; T2847t; G2850g; T2853t; G2854g; C2855c; G2859g; C2862c; C2864c; T2865t; G2878g; G2880g; C2884c; A2895a; A2896a; A2897a; G2898g; G2899g; G2900g; C2901c; G2902g; C2903a; T2904g; C2905c; C2906c; G2907g; G2908g; G2909g; C2910c; A2911a; C2912c; T2913t; C2914c; C2915c; G2916g; G2917g; T2918t; G2919g; G2920g; C2921c; C2922c; A2923a; C2924c; C2925c; C2926c; C2927c; G2928g; G2929g; T2930t; G2931g; T2932t; T2933t; C2934c; G2935g; A2936a; C2937c; G2938g; G2939g; C2940c; G2941g; T2942t; C2943t; C2944c; G2945g; T2946t; C2947c; C2948c; G2949g; G2950g; A2951a; A2952a; A2953a; C2954c; C2955c; A2956a; T2957t; C2958c; A2959a; A2960a; G2961g; G2962g; G2963g; C2964c; C2965c; T2966.; G2967.; C2968.; T2969.; C2970.; A2971.; G2972.; C2973.; T2974.; G2975.; C2976.; A2977.; C2978.; C2979.; C2980.; T2981.; T2982.; C2983.; C2984.; G2985.; G2986.; A2987.; C2988c; C2989c; G2990g; C2991c; C2997c; A2998G; A3001C; A3002G; G3003c; C3004c; C3006c; G3007a; T3008t; C3009g; G3010g; <->0<->; C3012c; C3013a; <->0<->; C3014c; C3015c; G3016a; A3017a; <->0<->; <->0<->; G3027g; A3028c; C3029g; C3030c; G3033g; T3045C; A3046a; A3054G; A3064g; G3066g; A3070g; C3072c; T3073t; C3075c; G3096g; C3114g; C3132c; C3138c; C3144c; C3153G; A3154a; A3157a; C3180c; T3186g; T3195C; A3219G; G3222g; C3228g; C3231g; T3243C; G3255c; C3261G; A3264G; A3265c; A3268C; C3275T; C3282g; T3285C; G3289g; C3291c; G3292g; A3293a; C3294c; C3300c; <->0<->; <->0<->; <->0<->; <->0<->; <->0<->; <->0<->; T3302t; <->0<->; G3303g; C3304a; G3305a; C3306g; T3308c; T3310t; G3314g; C3315c; C3318G; G3324C; A3348G; C3351A; G3357C; G3375T; T3378C; A3384G; C3393G; G3396C; T3405C; A3411G; G3412.; T3413.; G3414.; C3415.; T3416.; C3417.; A3418.; A3419.; C3420.; G3421.; C3422.; C3423.; G3424.; A3425.; C3426.; G3427.; G3428.; C3429.; G3430.; T3431.; G3432.; G3433.; C3434.; T3435.; A3436.; T3437.; C3438.; G3439.; A3440.; C3441.; A3442.; T3443.; G3444.; A3445.; A3446.; G3447.; G3448.; A3449.; A3450.; G3451.; A3452.; G3453.; G3454.; A3455.; C3456.; G3457.; A3458.; C3459.; G3460.; A3461.; T3462.; C3463.; C3464.; G3465.; T3466.; C3467.; C3468.; A3469.; C3470.; A3471.; T3472.; C3473.; C3474.; T3475.; C3476.; C3477.; G3478.; A3479.; T3480.; G3481.; A3482.; T3483.; C3484.; T3485.; G3486.; G3487.; G3488.; C3489.; T3490.; T3491.; C3492.; A3493.; A3494.; C3495.; A3496.; T3497.; T3498.; G3499.; G3500.; T3501.; G3502.; C3503.; G3504.; C3505.; G3506.; T3507.; C3508.; C3509.; T3510.; G3511.; A3512.; C3513.; G3514.; C3515.; T3516.; G3517.; C3518.; C3519.; G3520.; C3521.; C3522.; A3523.; A3524.; G3525.; G3526.; A3527.; A3528.; G3529.; A3530.; T3531.; C3532.; A3533.; G3534.; G3535.; T3536.; T3537.; G3538.; C3539.; C3540.; G3541.; A3542.; G3543.; G3544.; A3545.; A3546.; C3547.; C3548.; C3549.; G3550.; A3551.; A3552.; T3553.; T3554.; C3555.; C3556.; A3557.; G3558.; T3559.; G3560.; A3561.
368258369	ARO:3007028|ID:5739|Name:salD|NCBI:NZ_JAIEXG010000001.1	salD	3007028	protein homolog model	CARD	CARD curation	no data	no data	Staphylococcus gallinarum	1	0	1	2.26	37	139	*	1635	sal-type ABC-F protein	lincosamide antibiotic; streptogramin antibiotic; streptogramin A antibiotic; pleuromutilin antibiotic	antibiotic target protection	0.02
368258369	ARO:3002941|ID:465|Name:vanS_gene_in_vanO_cluster|NCBI:KF478993.1	vanS gene in vanO cluster	3002941	protein homolog model	CARD	CARD curation	no data	no data	Rhodococcus hoagii	3	0	3	21.39	222	92.33	*	1038	vanS; glycopeptide resistance gene cluster	glycopeptide antibiotic	antibiotic target alteration	0.15
368258369	ARO:3002928|ID:752|Name:vanR_gene_in_vanM_cluster|NCBI:FJ349556.1	vanR gene in vanM cluster	3002928	protein homolog model	CARD	CARD curation	no data	no data	Enterococcus faecium	1	0	1	11.3	79	105	*	699	glycopeptide resistance gene cluster; vanR	glycopeptide antibiotic	antibiotic target alteration	0.11
368258369	ARO:3002930|ID:1689|Name:vanR_gene_in_vanO_cluster|NCBI:KF478993.1	vanR gene in vanO cluster	3002930	protein homolog model	CARD	CARD curation	no data	no data	Rhodococcus hoagii	27	0	27	93.87	659	103.33	*	702	glycopeptide resistance gene cluster; vanR	glycopeptide antibiotic	antibiotic target alteration	1.64
368258369	ARO:3007042|ID:5743|Name:msr(G)|NCBI:CP046364.1	msr(G)	3007042	protein homolog model	CARD	CARD curation	no data	no data	Macrococcus canis	6	0	6	14.75	215	141.33	*	1458	msr-type ABC-F protein	macrolide antibiotic; streptogramin antibiotic	antibiotic target protection	0.2
368258369	ARO:3007085|ID:5769|Name:PRC-1|NCBI:MW854031.1	PRC-1	3007085	protein homolog model	CARD	CARD curation	no data	no data	Pseudomonas wenzhouensis	19	0	19	75.26	858	112.95	*	1140	PRC beta-lactamase	cephalosporin; penam	antibiotic inactivation	0.79
368258369	ARO:3007120|ID:5790|Name:tet(O/M/O)|NCBI:AY394560.1	tet(O/M/O)	3007120	protein homolog model	CARD	CARD curation	no data	no data	Campylobacter coli	1	0	1	7.86	151	189	*	1920	tetracycline-resistant ribosomal protection protein	tetracycline antibiotic	antibiotic target protection	0.08
368258369	ARO:3007121|ID:5791|Name:tet(O/W)|NCBI:AY485122.1	tet(O/W)	3007121	protein homolog model	CARD	CARD curation	no data	no data	Megasphaera elsdenii	3	0	3	12.92	248	185	*	1920	tetracycline-resistant ribosomal protection protein	tetracycline antibiotic	antibiotic target protection	0.18
368258369	ARO:3007122|ID:5792|Name:tet(O/W/32/O)|NCBI:DQ525023.1	tet(O/W/32/O)	3007122	protein homolog model	CARD	CARD curation	no data	no data	Lactobacillus johnsonii	7	0	7	36.51	701	200	*	1920	tetracycline-resistant ribosomal protection protein	tetracycline antibiotic	antibiotic target protection	0.55
368258369	ARO:3007123|ID:5793|Name:tet(O/W/O)|NCBI:AY196920.1	tet(O/W/O)	3007123	protein homolog model	CARD	CARD curation	no data	no data	Megasphaera elsdenii	2	0	2	8.96	172	201	*	1920	tetracycline-resistant ribosomal protection protein	tetracycline antibiotic	antibiotic target protection	0.16
368258369	ARO:3007124|ID:5794|Name:tet(W/32/O)|NCBI:AY049983.2	tet(W/32/O)	3007124	protein homolog model	CARD	CARD curation	no data	no data	Trueperella pyogenes	2	0	2	15.73	302	201	*	1920	tetracycline-resistant ribosomal protection protein	tetracycline antibiotic	antibiotic target protection	0.16
368258369	ARO:3002597|ID:1814|Name:AAC(6')-Ie-APH(2'')-Ia_bifunctional_protein|NCBI:GU565967.1	AAC(6')-Ie-APH(2'')-Ia bifunctional protein	3002597	protein homolog model	CARD	CARD curation	no data	no data	Staphylococcus aureus	10	0	10	61.53	886	197.9	*	1440	aminoglycoside bifunctional resistance protein	aminoglycoside antibiotic	antibiotic inactivation	1
368258369	ARO:3007209|ID:5820|Name:Streptomyces_venezuelae_rox|NCBI:CP018074.1	Streptomyces venezuelae rox	3007209	protein homolog model	CARD	CARD curation	no data	no data	Streptomyces venezuelae	19	0	19	53.88	771	107.32	*	1431	rifampin monooxygenase	rifamycin antibiotic	antibiotic inactivation	0.33
368258369	ARO:3007210|ID:5821|Name:Nocardia_farcinica_rox|NCBI:AP006618.1	Nocardia farcinica rox	3007210	protein homolog model	CARD	CARD curation	no data	no data	Nocardia farcinica	24	0	24	74.12	1054	110.12	*	1422	rifampin monooxygenase	rifamycin antibiotic	antibiotic inactivation	0.5
368258369	ARO:3007208|ID:5819|Name:HelR|NCBI:FR845719.1	HelR	3007208	protein homolog model	CARD	CARD curation	no data	no data	Streptomyces venezuelae	101	0	101	68.74	1491	112.26	*	2169	helicase-like RNA polymerase protection protein	rifamycin antibiotic	antibiotic target protection	1.32
368258369	ARO:3007374|ID:5901|Name:PJM-1|NCBI:PDWW01000024.1	PJM-1	3007374	protein homolog model	CARD	CARD curation	no data	no data	Pseudoxanthomonas japonensis	3	0	3	25.39	230	105	*	906	PJM beta-lactamase	carbapenem; cephalosporin; cephamycin; penam	antibiotic inactivation	0.1
368258369	ARO:3007401|ID:5905|Name:ANT(9)-Ib|NCBI:M69221.1	ANT(9)-Ib	3007401	protein homolog model	CARD	CARD curation	no data	no data	Enterococcus faecalis	1	0	1	19.66	151	199	*	768	ANT(9)	aminoglycoside antibiotic	antibiotic inactivation	0.2
368258369	ARO:3002539|ID:639|Name:AAC(3)-IVa|NCBI:DQ241380.1	AAC(3)-IVa	3002539	protein homolog model	CARD	CARD curation	no data	no data	Escherichia coli	1	0	1	19.43	151	201	*	777	AAC(3)	aminoglycoside antibiotic	antibiotic inactivation	0.19
368258369	ARO:3004600|ID:5916|Name:LnuH|NCBI:NC_020125.1	LnuH	3004600	protein homolog model	CARD	CARD curation	no data	no data	Riemerella anatipestifer	5	0	5	57.73	452	159.4	*	783	lincosamide nucleotidyltransferase (LNU)	lincosamide antibiotic	antibiotic inactivation	0.6
368258369	ARO:3003839|ID:5917|Name:Mrx|NCBI:AY522923.1	Mrx	3003839	protein homolog model	CARD	CARD curation	no data	no data	Aeromonas hydrophila	7	0	7	59.56	738	159	*	1239	macrolide phosphotransferase (MPH)	macrolide antibiotic	antibiotic inactivation	0.61
368258369	ARO:3003843|ID:5921|Name:leuO|NCBI:LR730402.1	leuO	3003843	protein homolog model	CARD	CARD curation	no data	no data	Escherichia coli	6	0	6	56.61	535	151.17	*	945	major facilitator superfamily (MFS) antibiotic efflux pump	nucleoside antibiotic; disinfecting agents and antiseptics	antibiotic efflux	0.57
368258369	ARO:3002598|ID:339|Name:ANT(3'')-II-AAC(6')-IId_bifunctional_protein|NCBI:AF453998.2	ANT(3'')-II-AAC(6')-IId bifunctional protein	3002598	protein homolog model	CARD	CARD curation	no data	no data	Serratia marcescens	9	0	9	63.94	890	189.44	*	1392	aminoglycoside bifunctional resistance protein	aminoglycoside antibiotic	antibiotic inactivation	0.76
368258383	ARO:3002835|ID:27|Name:lnuA|NCBI:M14039.1	lnuA	3002835	protein homolog model	CARD	CARD curation	no data	no data	Staphylococcus haemolyticus	9	0	9	82.92	403	155	*	486	lincosamide nucleotidyltransferase (LNU)	lincosamide antibiotic	antibiotic inactivation	1.71
368258383	ARO:3003109|ID:33|Name:msrE|NCBI:EU294228.1	msrE	3003109	protein homolog model	CARD	CARD curation	no data	no data	Acinetobacter baumannii	83	0	83	100	1476	194.86	*	1476	msr-type ABC-F protein	macrolide antibiotic; streptogramin antibiotic	antibiotic target protection	7.7	A508a; A509a; A510a; G511g; A512a; C513c; G514g; G515g; T516t; A517a; A518a; A519a; A520a; T521t; T522t; A523a; C524c; G525g; G526g; A527a; A528a; T529t; A530a; T531t; T532t; G533g; G534g; G535g; G536g; T537t; G538g; G539g; T540t; T541t; A542a; C543c; T544t; C545c; G546g; G547g; A548a; T549t; T550t; A551a; C552c; T553t; T554t; G555g; C556c; G902g; T903t; C904c; T905t; G906g; A907a; G908g; C909c; T910t; T911t; A912a; A913a; A914a; A915a; T916t; T917t; T918t; G919g; G920g; T921t; A922a; G923g; C924c; C925c; G926g; T927t; A928a; A1113a; T1141t; G1142g; C1224c; T1225t; T1226t; A1227a; T1228t; C1229c; G1230g; G1231g; G1232g; A1233a; G1234g; G1235g; T1236t; G1237g; A1238a; A1239a; A1240a; T1241t; C1242c; A1243a; T1244t; C1245c; A1246a; A1247a; A1248a; C1249c; T1250t; G1251g; C1252c; T1253t; T1254t; T1255t; T1256t; A1257a; T1258t; C1259c; C1260c; A1261a; A1262a; A1263a; A1264a; T1265t; G1266g; C1267c; T1268t; T1269t; T1270t; T1271t; A1272a; G1273g; G1274g; A1275a; A1276a; A1277a; A1278a; T1279t; A1280a; T1281t; A1282a; A1283a; T1284t; A1285a; T1286t; A1294a; T1295t; G1296g; G1297g; A1298a; T1299t; G1300g; A1301a; A1302a; C1303c; C1304c; A1305a; G1306g; G1307g; A1308a; A1309a; A1310a; C1311c; T1312t; A1313a; T1314t; C1315c; T1316t; T1317t; G1318g; A1319a; C1320c; C1321c; T1322t; A1323a; A1324a; A1325a; A1326a; A1327a; G1328g; T1329t; A1330a; T1331t; T1332t; G1333g; C1334c; C1335c; G1336g; C1337c; A1338a; T1339t; T1340t; A1341a; G1342g; A1343a; A1344a; A1345a; C1346c; A1347a; A1348a; T1349t; G1350g; A1351a; T1352t; G1353g; A1354a; A1355a; G1356g; T1357t; C1358c; C1359c; T1360t; A1361a; T1362t; G1363g; C1364c; A1365a; G1366g; G1367g; A1368a; A1369a; C1370c; T1371t; A1372a; T1373t; T1374t; A1375a; T1376t; C1377c; T1378t; T1379t; C1380c; G1381g; T1382t; A1383a; T1384t; C1385c; T1386t; C1387c; A1388a; T1389t; G1390g; A1391a; C1392c; A1393a; A1394a; G1395g; C1396c; A1397a; A1398a; T1399t; T1400t; G1401g
368258383	ARO:3002528|ID:39|Name:AAC(3)-Ia|NCBI:U12338.3	AAC(3)-Ia	3002528	protein homolog model	CARD	CARD curation	no data	no data	Pseudomonas aeruginosa	6	0	6	77.42	360	158.17	*	465	AAC(3)	aminoglycoside antibiotic	antibiotic inactivation	1.21
368258383	ARO:3003550|ID:45|Name:mdtP|NCBI:AP009048.1	mdtP	3003550	protein homolog model	CARD	CARD curation	no data	no data	Escherichia coli	2	0	2	20.31	298	184.5	*	1467	major facilitator superfamily (MFS) antibiotic efflux pump	nucleoside antibiotic; disinfecting agents and antiseptics	antibiotic efflux	0.2
368258383	ARO:3000979|ID:87|Name:TEM-116|NCBI:U36911.1	TEM-116	3000979	protein homolog model	CARD	CARD curation	no data	no data	Staphylococcus aureus	256	0	256	100	861	187.21	*	861	TEM beta-lactamase	monobactam; cephalosporin; penam; penem	antibiotic inactivation	35.75
368258383	ARO:3002604|ID:120|Name:aadA4|NCBI:AY138986.1	aadA4	3002604	protein homolog model	CARD	CARD curation	no data	no data	Acinetobacter baumannii	4	0	4	32.07	253	195.5	*	789	ANT(3'')	aminoglycoside antibiotic	antibiotic inactivation	0.77
368258383	ARO:3000796|ID:121|Name:mdtF|NCBI:U00096.1	mdtF	3000796	protein homolog model	CARD	CARD curation	no data	no data	Escherichia coli	13	0	13	28.68	893	143.85	*	3114	resistance-nodulation-cell division (RND) antibiotic efflux pump	macrolide antibiotic; fluoroquinolone antibiotic; penam	antibiotic efflux	0.19
368258383	ARO:3000830|ID:152|Name:cpxA|NCBI:BA000007.3	cpxA	3000830	protein homolog model	CARD	CARD curation	no data	no data	Escherichia coli	14	0	14	55.02	756	105	*	1374	resistance-nodulation-cell division (RND) antibiotic efflux pump	aminoglycoside antibiotic; aminocoumarin antibiotic	antibiotic efflux	0.63
368258383	ARO:3000777|ID:153|Name:adeF|NCBI:CT025801.2	adeF	3000777	protein homolog model	CARD	CARD curation	no data	no data	Acinetobacter baumannii	18	0	18	40.91	1301	161.56	*	3180	resistance-nodulation-cell division (RND) antibiotic efflux pump	fluoroquinolone antibiotic; tetracycline antibiotic	antibiotic efflux	0.58
368258383	ARO:3000815|ID:154|Name:mgrA|NCBI:BA000018.3	mgrA	3000815	protein homolog model	CARD	CARD curation	no data	no data	Staphylococcus aureus	3	0	3	55.41	246	57.67	*	444	ATP-binding cassette (ABC) antibiotic efflux pump; major facilitator superfamily (MFS) antibiotic efflux pump	fluoroquinolone antibiotic; cephalosporin; penam; tetracycline antibiotic; peptide antibiotic; disinfecting agents and antiseptics	antibiotic efflux	0.38
368258383	ARO:3002830|ID:159|Name:vgaALC|NCBI:DQ823382.1	vgaALC	3002830	protein homolog model	CARD	CARD curation	no data	no data	Staphylococcus haemolyticus	23	0	23	78.59	1233	189.26	*	1569	vga-type ABC-F protein	lincosamide antibiotic; streptogramin antibiotic; streptogramin A antibiotic; pleuromutilin antibiotic	antibiotic target protection	1.83
368258383	ARO:3000549|ID:183|Name:adeS|NCBI:HM440348.1	adeS	3000549	protein homolog model	CARD	CARD curation	no data	no data	Acinetobacter baumannii	5	0	5	30.02	326	187.4	*	1086	resistance-nodulation-cell division (RND) antibiotic efflux pump	glycylcycline; tetracycline antibiotic	antibiotic efflux	0.61
368258383	ARO:3002117|ID:208|Name:CMY-105|NCBI:KJ207205.1	CMY-105	3002117	protein homolog model	CARD	CARD curation	no data	no data	Citrobacter freundii	2	0	2	26.35	302	201	*	1146	CMY beta-lactamase	cephamycin	antibiotic inactivation	0.26
368258383	ARO:3001416|ID:213|Name:OXA-21|NCBI:Y10693.2	OXA-21	3001416	protein homolog model	CARD	CARD curation	no data	no data	Acinetobacter baumannii	2	0	2	32.13	266	200	*	828	OXA beta-lactamase	carbapenem; cephalosporin; penam	antibiotic inactivation	0.36
368258383	ARO:3002429|ID:219|Name:OKP-A-12|NCBI:AM850916.2	OKP-A-12	3002429	protein homolog model	CARD	CARD curation	no data	no data	Klebsiella pneumoniae	2	0	2	8.36	72	170	*	861	OKP beta-lactamase	cephalosporin; penam	antibiotic inactivation	0.17
368258383	ARO:3002695|ID:245|Name:cmlA5|NCBI:AY115475.1	cmlA5	3002695	protein homolog model	CARD	CARD curation	no data	no data	uncultured bacterium	12	0	12	76.59	965	189.17	*	1260	major facilitator superfamily (MFS) antibiotic efflux pump	phenicol antibiotic	antibiotic efflux	1.33
368258383	ARO:3003055|ID:284|Name:smeD|NCBI:AJ252200.1	smeD	3003055	protein homolog model	CARD	CARD curation	no data	no data	Stenotrophomonas maltophilia	28	0	28	86.41	1024	110.89	*	1185	resistance-nodulation-cell division (RND) antibiotic efflux pump	macrolide antibiotic; fluoroquinolone antibiotic; tetracycline antibiotic; phenicol antibiotic	antibiotic efflux	1.02
368258383	ARO:3002641|ID:291|Name:APH(3')-Ia|NCBI:BX664015.1	APH(3')-Ia	3002641	protein homolog model	CARD	CARD curation	no data	no data	Serratia marcescens	27	0	27	100	816	193.56	*	816	APH(3')	aminoglycoside antibiotic	antibiotic inactivation	4.39
368258383	ARO:3003005|ID:294|Name:CfxA4|NCBI:AY769933.1	CfxA4	3003005	protein homolog model	CARD	CARD curation	no data	no data	Bacteroides fragilis	4	0	4	45.76	442	199	*	966	CfxA beta-lactamase	cephamycin	antibiotic inactivation	0.62
368258383	ARO:3000805|ID:172|Name:OprN|NCBI:AE004091.2	OprN	3000805	protein homolog model	CARD	CARD curation	no data	no data	Pseudomonas aeruginosa	54	0	54	80.97	1149	97.11	*	1419	resistance-nodulation-cell division (RND) antibiotic efflux pump	fluoroquinolone antibiotic; diaminopyrimidine antibiotic; phenicol antibiotic	antibiotic efflux	1.41
368258383	ARO:3003067|ID:342|Name:smeS|NCBI:AF173226.1	smeS	3003067	protein homolog model	CARD	CARD curation	no data	no data	Stenotrophomonas maltophilia	19	0	19	41.67	585	125.89	*	1404	resistance-nodulation-cell division (RND) antibiotic efflux pump	aminoglycoside antibiotic; cephalosporin; cephamycin; penam	antibiotic efflux	0.43
368258383	ARO:3003046|ID:372|Name:qacA|NCBI:AB566411.1	qacA	3003046	protein homolog model	CARD	CARD curation	no data	no data	Staphylococcus aureus	12	0	12	51	788	200.33	*	1545	major facilitator superfamily (MFS) antibiotic efflux pump	fluoroquinolone antibiotic	antibiotic efflux	1.17
368258383	ARO:3001216|ID:375|Name:mdtH|NCBI:U00096.1	mdtH	3001216	protein homolog model	CARD	CARD curation	no data	no data	Escherichia coli	2	0	2	24.98	302	201	*	1209	major facilitator superfamily (MFS) antibiotic efflux pump	fluoroquinolone antibiotic	antibiotic efflux	0.25
368258383	ARO:3000792|ID:387|Name:mdtA|NCBI:U00096.1	mdtA	3000792	protein homolog model	CARD	CARD curation	no data	no data	Escherichia coli	7	0	7	52.32	653	177.29	*	1248	resistance-nodulation-cell division (RND) antibiotic efflux pump	aminocoumarin antibiotic	antibiotic efflux	0.73
368258383	ARO:3002680|ID:446|Name:catB8|NCBI:AY123251.1	catB8	3002680	protein homolog model	CARD	CARD curation	no data	no data	Salmonella enterica	2	0	2	44.87	284	168.5	*	633	chloramphenicol acetyltransferase (CAT)	phenicol antibiotic	antibiotic inactivation	0.22
368258383	ARO:3002868|ID:448|Name:dfrG|NCBI:AB205645.1	dfrG	3002868	protein homolog model	CARD	CARD curation	no data	no data	Staphylococcus aureus	4	0	4	26.51	132	177	*	498	trimethoprim resistant dihydrofolate reductase dfr	diaminopyrimidine antibiotic	antibiotic target replacement	0.74
368258383	ARO:3000812|ID:453|Name:mtrE|NCBI:X95635.1	mtrE	3000812	protein homolog model	CARD	CARD curation	no data	no data	Neisseria gonorrhoeae	6	0	6	30.41	427	77.17	*	1404	resistance-nodulation-cell division (RND) antibiotic efflux pump	macrolide antibiotic; penam	antibiotic efflux	0.11
368258383	ARO:3000553|ID:456|Name:adeR|NCBI:HM440348.1	adeR	3000553	protein homolog model	CARD	CARD curation	no data	no data	Acinetobacter baumannii	3	0	3	51.08	380	197	*	744	resistance-nodulation-cell division (RND) antibiotic efflux pump	glycylcycline; tetracycline antibiotic	antibiotic efflux	0.61
368258383	ARO:3000377|ID:440|Name:MexA|NCBI:AE004091.2	MexA	3000377	protein homolog model	CARD	CARD curation	no data	no data	Pseudomonas aeruginosa	31	0	31	82.99	956	122.55	*	1152	resistance-nodulation-cell division (RND) antibiotic efflux pump	macrolide antibiotic; fluoroquinolone antibiotic; monobactam; carbapenem; cephalosporin; cephamycin; penam; tetracycline antibiotic; peptide antibiotic; aminocoumarin antibiotic; diaminopyrimidine antibiotic; sulfonamide antibiotic; phenicol antibiotic; penem	antibiotic efflux	0.62
368258383	ARO:3000166|ID:458|Name:tet(B)|NCBI:AB089595.1	tet(B)	3000166	protein homolog model	CARD	CARD curation	no data	no data	Gram-negative bacterium	2	0	2	23.55	284	200	*	1206	major facilitator superfamily (MFS) antibiotic efflux pump	tetracycline antibiotic	antibiotic efflux	0.25
368258383	ARO:3003071|ID:473|Name:mphF|NCBI:AM260957.1	mphF	3003071	protein homolog model	CARD	CARD curation	no data	no data	uncultured bacterium	4	0	4	35.33	318	128	*	900	macrolide phosphotransferase (MPH)	macrolide antibiotic	antibiotic inactivation	0.34
368258383	ARO:3000535|ID:487|Name:macB|NCBI:AY768532.1	macB	3000535	protein homolog model	CARD	CARD curation	no data	no data	Neisseria gonorrhoeae	95	0	95	67.34	1303	118.52	*	1935	ATP-binding cassette (ABC) antibiotic efflux pump	macrolide antibiotic	antibiotic efflux	1.02
368258383	ARO:3000809|ID:442|Name:OpmD|NCBI:AE004091.2	OpmD	3000809	protein homolog model	CARD	CARD curation	no data	no data	Pseudomonas aeruginosa	41	0	41	33.4	489	90.54	*	1464	resistance-nodulation-cell division (RND) antibiotic efflux pump	fluoroquinolone antibiotic; tetracycline antibiotic; disinfecting agents and antiseptics	antibiotic efflux	0.21
368258383	ARO:3000194|ID:389|Name:tet(W)|NCBI:AJ222769.3	tet(W)	3000194	protein homolog model	CARD	CARD curation	no data	no data	Butyrivibrio fibrisolvens	18	0	18	60.36	1159	186.56	*	1920	tetracycline-resistant ribosomal protection protein	tetracycline antibiotic	antibiotic target protection	1.19
368258383	ARO:3000254|ID:540|Name:emrY|NCBI:D78168.1	emrY	3000254	protein homolog model	CARD	CARD curation	no data	no data	Escherichia coli	1	0	1	9.81	151	196	*	1539	major facilitator superfamily (MFS) antibiotic efflux pump	tetracycline antibiotic	antibiotic efflux	0.1
368258383	ARO:3000779|ID:542|Name:adeH|NCBI:CT025802.2	adeH	3000779	protein homolog model	CARD	CARD curation	no data	no data	Acinetobacter baumannii	7	0	7	30.58	444	192.14	*	1452	resistance-nodulation-cell division (RND) antibiotic efflux pump	fluoroquinolone antibiotic; tetracycline antibiotic	antibiotic efflux	0.66
368258383	ARO:3002351|ID:545|Name:GES-22|NCBI:JX023441.1	GES-22	3002351	protein homolog model	CARD	CARD curation	no data	no data	Acinetobacter baumannii	2	0	2	34.49	298	200.5	*	864	GES beta-lactamase	carbapenem; cephalosporin; penam	antibiotic inactivation	0.34
368258383	ARO:3002530|ID:575|Name:AAC(3)-Ib|NCBI:L06157.1	AAC(3)-Ib	3002530	protein homolog model	CARD	CARD curation	no data	no data	Pseudomonas aeruginosa	3	0	3	58.38	310	138	*	531	AAC(3)	aminoglycoside antibiotic	antibiotic inactivation	0.48
368258383	ARO:3002829|ID:579|Name:vgaA|NCBI:M90056.1	vgaA	3002829	protein homolog model	CARD	CARD curation	no data	no data	Staphylococcus aureus	4	0	4	22.88	359	187.25	*	1569	vga-type ABC-F protein	lincosamide antibiotic; streptogramin antibiotic; streptogramin A antibiotic; pleuromutilin antibiotic	antibiotic target protection	0.32
368258383	ARO:3003014|ID:598|Name:dfrA16|NCBI:AF174129.3	dfrA16	3003014	protein homolog model	CARD	CARD curation	no data	no data	Escherichia coli	1	0	1	31.86	151	201	*	474	trimethoprim resistant dihydrofolate reductase dfr	diaminopyrimidine antibiotic	antibiotic target replacement	0.32
368258383	ARO:3000206|ID:609|Name:emrK|NCBI:D78168.1	emrK	3000206	protein homolog model	CARD	CARD curation	no data	no data	Escherichia coli	3	0	3	37.59	397	165	*	1056	major facilitator superfamily (MFS) antibiotic efflux pump	tetracycline antibiotic	antibiotic efflux	0.29
368258383	ARO:3003551|ID:618|Name:emeA|NCBI:AB091338.1	emeA	3003551	protein homolog model	CARD	CARD curation	no data	no data	Enterococcus faecalis	2	0	2	4.15	49	122.5	*	1182	multidrug and toxic compound extrusion (MATE) transporter	disinfecting agents and antiseptics	antibiotic efflux	0.06
368258383	ARO:3000498|ID:621|Name:ErmF|NCBI:M17124.1	ErmF	3000498	protein homolog model	CARD	CARD curation	no data	no data	Bacteroides fragilis	4	0	4	47.69	382	187.25	*	801	Erm 23S ribosomal RNA methyltransferase	macrolide antibiotic; lincosamide antibiotic; streptogramin antibiotic; streptogramin A antibiotic; streptogramin B antibiotic	antibiotic target alteration	0.67
368258383	ARO:3000781|ID:630|Name:adeJ|NCBI:AY769962.1	adeJ	3000781	protein homolog model	CARD	CARD curation	no data	no data	Acinetobacter baumannii	86	0	86	75.95	2413	132.48	*	3177	resistance-nodulation-cell division (RND) antibiotic efflux pump	macrolide antibiotic; fluoroquinolone antibiotic; lincosamide antibiotic; carbapenem; cephalosporin; tetracycline antibiotic; rifamycin antibiotic; diaminopyrimidine antibiotic; phenicol antibiotic; penem	antibiotic efflux	1.67
368258383	ARO:3003057|ID:634|Name:smeF|NCBI:AJ252200.1	smeF	3003057	protein homolog model	CARD	CARD curation	no data	no data	Stenotrophomonas maltophilia	21	0	21	59.89	839	129.05	*	1401	resistance-nodulation-cell division (RND) antibiotic efflux pump	macrolide antibiotic; fluoroquinolone antibiotic; tetracycline antibiotic; phenicol antibiotic	antibiotic efflux	0.54
368258383	ARO:3000215|ID:645|Name:mecR1|NCBI:CP000703.1	mecR1	3000215	protein homolog model	CARD	CARD curation	no data	no data	Staphylococcus aureus	2	0	2	15.3	269	201	*	1758	methicillin resistant PBP2	penam	antibiotic target replacement	0.17
368258383	ARO:3003576|ID:516|Name:eptA|NCBI:AP009048.1	eptA	3003576	protein homolog model	CARD	CARD curation	no data	no data	Escherichia coli	2	0	2	8.52	140	161.5	*	1644	pmr phosphoethanolamine transferase	peptide antibiotic	antibiotic target alteration	0.1
368258383	ARO:3002584|ID:659|Name:AAC(6')-29b|NCBI:NG_048576.1	AAC(6')-29b	3002584	protein homolog model	CARD	CARD curation	no data	no data	Pseudomonas aeruginosa	3	0	3	81.59	328	129.33	*	402	AAC(6')	aminoglycoside antibiotic	antibiotic inactivation	0.75
368258383	ARO:3002700|ID:703|Name:cmlv|NCBI:U09991.1	cmlv	3002700	protein homolog model	CARD	CARD curation	no data	no data	Streptomyces venezuelae	11	0	11	20.67	271	85.09	*	1311	chloramphenicol phosphotransferase	phenicol antibiotic	antibiotic inactivation	0.38
368258383	ARO:3000853|ID:707|Name:AIM-1|NCBI:AM998375.1	AIM-1	3000853	protein homolog model	CARD	CARD curation	no data	no data	Pseudomonas aeruginosa	10	0	10	37.5	342	99.6	*	912	AIM beta-lactamase	cephalosporin; cephamycin; penam	antibiotic inactivation	0.22
368258383	ARO:3000621|ID:726|Name:PC1_beta-lactamase_(blaZ)|NCBI:CP000732.1	PC1 beta-lactamase (blaZ)	3000621	protein homolog model	CARD	CARD curation	no data	no data	Staphylococcus aureus	13	0	13	78.96	668	185.54	*	846	BlaZ beta-lactamase	penam	antibiotic inactivation	1.96
368258383	ARO:3002524|ID:746|Name:AAC(2')-Ib|NCBI:U41471.1	AAC(2')-Ib	3002524	protein homolog model	CARD	CARD curation	no data	no data	Mycolicibacterium fortuitum	4	0	4	42.52	250	195	*	588	AAC(2')	aminoglycoside antibiotic	antibiotic inactivation	1.03
368258383	ARO:3002248|ID:780|Name:CARB-9|NCBI:AY248038.1	CARB-9	3002248	protein homolog model	CARD	CARD curation	no data	no data	Vibrio cholerae	2	0	2	30.68	266	200.5	*	867	CARB beta-lactamase	penam	antibiotic inactivation	0.35
368258383	ARO:3001037|ID:808|Name:TEM-171|NCBI:GQ149347.1	TEM-171	3001037	protein homolog model	CARD	CARD curation	no data	no data	Escherichia coli	24	0	24	70.96	611	187.83	*	861	TEM beta-lactamase	monobactam; cephalosporin; penam; penem	antibiotic inactivation	3.45
368258383	ARO:3000802|ID:704|Name:OprJ|NCBI:U57969.1	OprJ	3000802	protein homolog model	CARD	CARD curation	no data	no data	Pseudomonas aeruginosa	20	0	20	39.24	565	112.75	*	1440	resistance-nodulation-cell division (RND) antibiotic efflux pump	macrolide antibiotic; fluoroquinolone antibiotic; aminoglycoside antibiotic; cephalosporin; penam; tetracycline antibiotic; aminocoumarin antibiotic; diaminopyrimidine antibiotic; phenicol antibiotic	antibiotic efflux	0.21
368258383	ARO:3000793|ID:820|Name:mdtB|NCBI:U00096.1	mdtB	3000793	protein homolog model	CARD	CARD curation	no data	no data	Escherichia coli	19	0	19	50.69	1583	143.63	*	3123	resistance-nodulation-cell division (RND) antibiotic efflux pump	aminocoumarin antibiotic	antibiotic efflux	0.5
368258383	ARO:3002871|ID:774|Name:tet(37)|NCBI:AF540889.1	tet(37)	3002871	protein homolog model	CARD	CARD curation	no data	no data	uncultured bacterium	2	0	2	81.96	268	181	*	327	tetracycline inactivation enzyme	tetracycline antibiotic	antibiotic inactivation	0.42
368258383	ARO:3000205|ID:776|Name:tet(X)|NCBI:M37699.1	tet(X)	3000205	protein homolog model	CARD	CARD curation	no data	no data	Bacteroides fragilis	2	0	2	25.88	302	201	*	1167	tetracycline inactivation enzyme	glycylcycline; tetracycline antibiotic	antibiotic inactivation	0.26
368258383	ARO:3002369|ID:863|Name:PER-7|NCBI:HQ713678.1	PER-7	3002369	protein homolog model	CARD	CARD curation	no data	no data	Acinetobacter baumannii	2	0	2	25.03	232	201	*	927	PER beta-lactamase	monobactam; carbapenem; cephalosporin; penam; penem	antibiotic inactivation	0.33
368258383	ARO:3000775|ID:866|Name:adeB|NCBI:AF370885.1	adeB	3000775	protein homolog model	CARD	CARD curation	no data	no data	Acinetobacter baumannii	10	0	10	17.34	539	194.1	*	3108	resistance-nodulation-cell division (RND) antibiotic efflux pump	glycylcycline; tetracycline antibiotic	antibiotic efflux	0.45
368258383	ARO:3000518|ID:869|Name:CRP|NCBI:AP009048.1	CRP	3000518	protein homolog model	CARD	CARD curation	no data	no data	Escherichia coli	7	0	7	76.15	482	148.43	*	633	resistance-nodulation-cell division (RND) antibiotic efflux pump	macrolide antibiotic; fluoroquinolone antibiotic; penam	antibiotic efflux	1.18
368258383	ARO:3003015|ID:875|Name:dfrA19|NCBI:AJ310778.1	dfrA19	3003015	protein homolog model	CARD	CARD curation	no data	no data	Salmonella enterica	4	0	4	49.12	280	194.25	*	570	trimethoprim resistant dihydrofolate reductase dfr	diaminopyrimidine antibiotic	antibiotic target replacement	1.06
368258383	ARO:3003056|ID:876|Name:smeE|NCBI:AJ252200.1	smeE	3003056	protein homolog model	CARD	CARD curation	no data	no data	Stenotrophomonas maltophilia	163	0	163	95.68	2988	129.4	*	3123	resistance-nodulation-cell division (RND) antibiotic efflux pump	macrolide antibiotic; fluoroquinolone antibiotic; tetracycline antibiotic; phenicol antibiotic	antibiotic efflux	2.58
368258383	ARO:3000250|ID:881|Name:ErmC|NCBI:M12730.1	ErmC	3000250	protein homolog model	CARD	CARD curation	no data	no data	Staphylococcus epidermidis	33	0	33	100	735	186.7	*	735	Erm 23S ribosomal RNA methyltransferase	macrolide antibiotic; lincosamide antibiotic; streptogramin antibiotic; streptogramin A antibiotic; streptogramin B antibiotic	antibiotic target alteration	5.41	A89a; A90a; C91c; A92a; T93t; G94g; A95a; T96t; A97a; A98a; T99t; A100a; T101t; C102c; T103t; T104t; T105t; G106g; A107a; A108a; A109a; T110t; C111c; G112g; G113g; C114c; T115t; C116c; A117a; G118g; G119g; A120a; A121a; A122a; A123a; G124g; G125g; G126g; C127c; A128a; T129t; T130t; T131t; T132t; A133a; C134c; C135c; C136c; T137t; T138t; G139g; A140a; A141a; T142t; T143t; A144a; G145g; T146t; A147a; C148c; A149a; G150g; A151a; G152g; G153g; T154t; G155g; T156t; A157a; A158a; T159t; T160t; T161t; C162c; G163g; T164t; A165a; A166a; C167c; T168t; G169g; C170c; C171c; A172a; T173t; T174t; G175g; A176a; A177a; A178a; T179t; A180a; G181g; A182a; C183c; C184c; A185a; T186t; A187a; A188a; A189a; T190t; T191t; A192a; T193t; G194g; C195c; A196a; A197a; A198a; A199a; C200c; T201t; A202a; C203c; A204a; G205g; A206a; A207a; A208a; A209a; T210t; A211a; A212a; A213a; C214c; T215t; T216t; G217g; T218t; T219t; G220g; A221a; T222t; C223c; A224a; C225c; G226g; A227a; T228t; A229a; A230a; T240t; T341t; T342t; G343g; T344t; T345t; T346t; T347t; T348t; G349g; A350a; T351t; A352a; G353g; G389A; T404t; A405a; T406t; T407t; A408a; A409a; A410a; T411t; A412a; C413c; A414a; A415a; A416a; A417a; C418c; G419g; C420c; C426G
368258383	ARO:3000605|ID:888|Name:Erm(36)|NCBI:AF462611.1	Erm(36)	3000605	protein homolog model	CARD	CARD curation	no data	no data	Micrococcus luteus	41	0	41	78.72	666	147.12	*	846	Erm 23S ribosomal RNA methyltransferase	macrolide antibiotic; lincosamide antibiotic; streptogramin antibiotic; streptogramin A antibiotic; streptogramin B antibiotic	antibiotic target alteration	3.93
368258383	ARO:3002659|ID:892|Name:APH(6)-Ic|NCBI:X01702.1	APH(6)-Ic	3002659	protein homolog model	CARD	CARD curation	no data	no data	Escherichia coli	27	0	27	66.42	532	86.48	*	801	APH(6)	aminoglycoside antibiotic	antibiotic inactivation	0.76
368258383	ARO:3002704|ID:907|Name:fexA|NCBI:AJ549214.1	fexA	3002704	protein homolog model	CARD	CARD curation	no data	no data	Mammaliicoccus lentus	2	0	2	11.27	161	201	*	1428	major facilitator superfamily (MFS) antibiotic efflux pump	phenicol antibiotic	antibiotic efflux	0.21
368258383	ARO:3001400|ID:909|Name:OXA-5|NCBI:X58272.1	OXA-5	3001400	protein homolog model	CARD	CARD curation	no data	no data	Pseudomonas aeruginosa	3	0	3	56.34	453	179.33	*	804	OXA beta-lactamase	carbapenem; cephalosporin; penam	antibiotic inactivation	0.56
368258383	ARO:3002626|ID:914|Name:ANT(6)-Ia|NCBI:KF648874.1	ANT(6)-Ia	3002626	protein homolog model	CARD	CARD curation	no data	no data	Exiguobacterium sp.	4	0	4	39	337	186.75	*	864	ANT(6)	aminoglycoside antibiotic	antibiotic inactivation	0.57
368258383	ARO:3000124|ID:948|Name:mecI|NCBI:BA000018.3	mecI	3000124	protein homolog model	CARD	CARD curation	no data	no data	Staphylococcus aureus	5	0	5	77.96	290	195.8	*	372	methicillin resistant PBP2	penam	antibiotic target replacement	1.82
368258383	ARO:3000596|ID:950|Name:ErmX|NCBI:M36726.1	ErmX	3000596	protein homolog model	CARD	CARD curation	no data	no data	Plasmid pNG2	241	0	241	100	855	177.99	*	855	Erm 23S ribosomal RNA methyltransferase	macrolide antibiotic; lincosamide antibiotic; streptogramin antibiotic; streptogramin A antibiotic; streptogramin B antibiotic	antibiotic target alteration	38.36	G18C; A26a; G30A; C51t; A52G; A76a; C81c; G87A; G168g; A208C; A354G; T363c; G405g; C422G; G423C; G468T; T474C; T609C; G641a; A643A; <->0g; <->0<->; T675C; T730<->; A737G; T780G
368258383	ARO:3000412|ID:952|Name:sul2|NCBI:AY055428.1	sul2	3000412	protein homolog model	CARD	CARD curation	no data	no data	Vibrio cholerae	95	0	95	100	816	193.19	*	816	sulfonamide resistant sul	sulfonamide antibiotic	antibiotic target replacement	15.65
368258383	ARO:3002645|ID:954|Name:APH(3')-IIb|NCBI:X90856.1	APH(3')-IIb	3002645	protein homolog model	CARD	CARD curation	no data	no data	Pseudomonas aeruginosa	5	0	5	49.44	399	116.4	*	807	APH(3')	aminoglycoside antibiotic	antibiotic inactivation	0.37
368258383	ARO:3000444|ID:910|Name:rphA|NCBI:KJ151292.1	rphA	3000444	protein homolog model	CARD	CARD curation	no data	no data	Streptomyces sp.	17	0	17	47.46	1233	104.35	*	2598	rifampin phosphotransferase	rifamycin antibiotic	antibiotic inactivation	0.06
368258383	ARO:3000167|ID:900|Name:tet(C)|NCBI:AY043299.1	tet(C)	3000167	protein homolog model	CARD	CARD curation	no data	no data	Aeromonas salmonicida	6	0	6	19.98	238	94.17	*	1191	major facilitator superfamily (MFS) antibiotic efflux pump	tetracycline antibiotic	antibiotic efflux	0.25
368258383	ARO:3000174|ID:957|Name:tet(G)|NCBI:AF133139.1	tet(G)	3000174	protein homolog model	CARD	CARD curation	no data	no data	Pseudomonas sp.	15	0	15	81.21	955	166.6	*	1176	major facilitator superfamily (MFS) antibiotic efflux pump	tetracycline antibiotic	antibiotic efflux	1.49
368258383	ARO:3003577|ID:842|Name:ugd|NCBI:U00096.1	ugd	3003577	protein homolog model	CARD	CARD curation	no data	no data	Escherichia coli	7	0	7	47.3	552	137.71	*	1167	pmr phosphoethanolamine transferase	peptide antibiotic	antibiotic target alteration	0.26
368258383	ARO:3003563|ID:882|Name:RCP-1|NCBI:X15791.1	RCP-1	3003563	protein homolog model	CARD	CARD curation	no data	no data	Rhodobacter capsulatus	6	0	6	34.35	303	94.83	*	882	RCP beta-lactamase	penam	antibiotic inactivation	0.17
368258383	ARO:3002694|ID:971|Name:cmlA4|NCBI:AF156486.1	cmlA4	3002694	protein homolog model	CARD	CARD curation	no data	no data	Klebsiella pneumoniae	2	0	2	23.97	302	199	*	1260	major facilitator superfamily (MFS) antibiotic efflux pump	phenicol antibiotic	antibiotic efflux	0.24
368258383	ARO:3000829|ID:986|Name:baeS|NCBI:AP009048.1	baeS	3000829	protein homolog model	CARD	CARD curation	no data	no data	Escherichia coli	2	0	2	21.51	302	159.5	*	1404	resistance-nodulation-cell division (RND) antibiotic efflux pump	aminoglycoside antibiotic; aminocoumarin antibiotic	antibiotic efflux	0.22
368258383	ARO:3000522|ID:989|Name:ErmG|NCBI:L42817.1	ErmG	3000522	protein homolog model	CARD	CARD curation	no data	no data	Bacteroides thetaiotaomicron	2	0	2	20.54	151	196	*	735	Erm 23S ribosomal RNA methyltransferase	macrolide antibiotic; lincosamide antibiotic; streptogramin antibiotic; streptogramin A antibiotic; streptogramin B antibiotic	antibiotic target alteration	0.41
368258383	ARO:3002660|ID:1031|Name:APH(6)-Id|NCBI:AF024602.1	APH(6)-Id	3002660	protein homolog model	CARD	CARD curation	no data	no data	Pseudomonas aeruginosa	210	0	210	100	837	191.61	*	837	APH(6)	aminoglycoside antibiotic	antibiotic inactivation	33.62	C775G
368258383	ARO:3002699|ID:1038|Name:cmlB1|NCBI:AM296481.1	cmlB1	3002699	protein homolog model	CARD	CARD curation	no data	no data	Bordetella bronchiseptica	15	0	15	62.64	793	147.33	*	1266	major facilitator superfamily (MFS) antibiotic efflux pump	phenicol antibiotic	antibiotic efflux	1.67
368258383	ARO:3000410|ID:1070|Name:sul1|NCBI:JF969163.1	sul1	3000410	protein homolog model	CARD	CARD curation	no data	no data	Vibrio fluvialis	131	0	131	100	840	195.3	*	840	sulfonamide resistant sul	sulfonamide antibiotic	antibiotic target replacement	21.4	T2t
368258383	ARO:3000216|ID:1104|Name:acrB|NCBI:U00096.3	acrB	3000216	protein homolog model	CARD	CARD curation	no data	no data	Escherichia coli	41	0	41	60.83	1916	122.34	*	3150	resistance-nodulation-cell division (RND) antibiotic efflux pump	fluoroquinolone antibiotic; cephalosporin; glycylcycline; penam; tetracycline antibiotic; rifamycin antibiotic; phenicol antibiotic; disinfecting agents and antiseptics	antibiotic efflux	1.01
368258383	ARO:3000566|ID:1092|Name:tet(39)|NCBI:AY743590.1	tet(39)	3000566	protein homolog model	CARD	CARD curation	no data	no data	Acinetobacter sp.	48	0	48	96.38	1145	196.27	*	1188	major facilitator superfamily (MFS) antibiotic efflux pump	tetracycline antibiotic	antibiotic efflux	5.63	G52g; G58g; G59g; T60t; T61t; T62t; A63a; A64a; T65t; T66t; A67a; T68t; G69g; C70c; C71c; G72g; A73a; T74t; C75c; T76t; T77t; G78g; C79c; C80c; T81t; G82g; A83a; A84a; T85t; T86t; A87a; T88t; T89t; A90a; C91c; G92g; G93g; T94t; C95c; A96a; T97t; T98t; G99g; G100g; C101c; T102t; G103g; G104g; A105a; G106g; C107c; T108t; G109g; A110a; A111a; G112g; C113c; A114a; G115g; G116g; C117c; G118.; G119.; T120.; G121.; T122.; T123.; C124.; A125.; C126.; T127.; A128.; T129.; G130.; G131.; T132.; G133.; C134.; T135.; T136.; T137.; A138.; T139.; T140.; A141.; G142.; C143.; T144.; G145.; T146.; G147.; T148.; A149.; T150.; G151.; C152.; T153.; C154.; T155.; G156.; A157.; T158.; G159.; C160.; A161a; G162g; T163t; T164t; C165c; A166a; T167t; T168t; T169t; T170t; T171t; G172g; C173c; A174a; C175c; C176c; T177t; A178a; T179t; C180c; C181c; T182t; T183t; G184g; G185g; A186a; G187g; C188c; G189g; T190t; T191t; G192g; A193a; G194g; T195t; G196g; A197a; C198c; T803t; C968c; A1169a; A1170a; T1171t; A1172a; T1173t; T1174t; C1175c; T1176t; G1177g; G1178g; A1179a; G1180g; T1181t; T1182t; C1183c; C1184c; A1185a; T1186t; A1187a; A1188a
368258383	ARO:3000803|ID:1067|Name:MexE|NCBI:AE004091.2	MexE	3000803	protein homolog model	CARD	CARD curation	no data	no data	Pseudomonas aeruginosa	97	0	97	84.34	1050	134.35	*	1245	resistance-nodulation-cell division (RND) antibiotic efflux pump	fluoroquinolone antibiotic; diaminopyrimidine antibiotic; phenicol antibiotic	antibiotic efflux	4.87
368258383	ARO:3001550|ID:1148|Name:OXA-363|NCBI:KF460533.1	OXA-363	3001550	protein homolog model	CARD	CARD curation	no data	no data	Acinetobacter lwoffii	1	0	1	18.17	151	187	*	831	OXA beta-lactamase	carbapenem; cephalosporin; penam	antibiotic inactivation	0.18
368258383	ARO:3003111|ID:1161|Name:lsaB|NCBI:AJ579365.1	lsaB	3003111	protein homolog model	CARD	CARD curation	no data	no data	Mammaliicoccus sciuri	2	0	2	2.37	35	34	*	1479	lsa-type ABC-F protein	lincosamide antibiotic; streptogramin antibiotic; pleuromutilin antibiotic	antibiotic target protection	0.01
368258383	ARO:3002615|ID:1162|Name:aadA15|NCBI:DQ393783.1	aadA15	3002615	protein homolog model	CARD	CARD curation	no data	no data	Pseudomonas aeruginosa	1	0	1	18.43	146	200	*	792	ANT(3'')	aminoglycoside antibiotic	antibiotic inactivation	0.18
368258383	ARO:3001214|ID:1191|Name:mdtM|NCBI:U00096.3	mdtM	3001214	protein homolog model	CARD	CARD curation	no data	no data	Escherichia coli	7	0	7	30.66	378	99.86	*	1233	major facilitator superfamily (MFS) antibiotic efflux pump	fluoroquinolone antibiotic; lincosamide antibiotic; nucleoside antibiotic; phenicol antibiotic; disinfecting agents and antiseptics	antibiotic efflux	0.24
368258383	ARO:3000251|ID:1200|Name:msrA|NCBI:X52085.1	msrA	3000251	protein homolog model	CARD	CARD curation	no data	no data	Staphylococcus epidermidis	30	0	30	94.68	1389	173.53	*	1467	msr-type ABC-F protein	macrolide antibiotic; streptogramin antibiotic; streptogramin B antibiotic	antibiotic target protection	2.66
368258383	ARO:3002522|ID:1210|Name:novA|NCBI:AF170880.4	novA	3002522	protein homolog model	CARD	CARD curation	no data	no data	Streptomyces niveus	158	0	158	62.34	1152	103.46	*	1848	ATP-binding cassette (ABC) antibiotic efflux pump	aminocoumarin antibiotic	antibiotic efflux	0.08
368258383	ARO:3000778|ID:1226|Name:adeG|NCBI:CT025800.2	adeG	3000778	protein homolog model	CARD	CARD curation	no data	no data	Acinetobacter baumannii	4	0	4	16.3	199	180.5	*	1221	resistance-nodulation-cell division (RND) antibiotic efflux pump	fluoroquinolone antibiotic; tetracycline antibiotic	antibiotic efflux	0.33
368258383	ARO:3000616|ID:1231|Name:mel|NCBI:AF227521.1	mel	3000616	protein homolog model	CARD	CARD curation	no data	no data	Streptococcus pyogenes	32	0	32	100	1218	166.94	*	1218	msr-type ABC-F protein	macrolide antibiotic; streptogramin antibiotic	antibiotic target protection	3.51
368258383	ARO:3000316|ID:1243|Name:mphA|NCBI:D16251.1	mphA	3000316	protein homolog model	CARD	CARD curation	no data	no data	Escherichia coli	10	0	10	82.34	746	186.2	*	906	macrolide phosphotransferase (MPH)	macrolide antibiotic	antibiotic inactivation	1.46
368258383	ARO:3003010|ID:1252|Name:ceoB|NCBI:U97042.1	ceoB	3003010	protein homolog model	CARD	CARD curation	no data	no data	Burkholderia cepacia	77	0	77	77.14	2379	112.49	*	3084	resistance-nodulation-cell division (RND) antibiotic efflux pump	fluoroquinolone antibiotic; aminoglycoside antibiotic	antibiotic efflux	0.2
368258383	ARO:3003053|ID:1264|Name:smeC|NCBI:AF173226.1	smeC	3003053	protein homolog model	CARD	CARD curation	no data	no data	Stenotrophomonas maltophilia	10	0	10	37.22	527	99.2	*	1416	resistance-nodulation-cell division (RND) antibiotic efflux pump	aminoglycoside antibiotic; cephalosporin; cephamycin; penam	antibiotic efflux	0.16
368258383	ARO:3002624|ID:1266|Name:ANT(4')-IIa|NCBI:M98270.1	ANT(4')-IIa	3002624	protein homolog model	CARD	CARD curation	no data	no data	Pseudomonas aeruginosa	2	0	2	39.79	302	192	*	759	ANT(4')	aminoglycoside antibiotic	antibiotic inactivation	0.4
368258383	ARO:3004608|ID:3305|Name:EreD|NCBI:KP265721.1	EreD	3004608	protein homolog model	CARD	CARD curation	no data	no data	Riemerella anatipestifer	2	0	2	23.47	288	189	*	1227	macrolide esterase	macrolide antibiotic	antibiotic inactivation	0.23
368258383	ARO:3000556|ID:1171|Name:tet(44)|NCBI:FN594949.1	tet(44)	3000556	protein homolog model	CARD	CARD curation	no data	no data	Campylobacter fetus	2	0	2	15.7	302	193	*	1923	tetracycline-resistant ribosomal protection protein	tetracycline antibiotic	antibiotic target protection	0.16
368258383	ARO:3000774|ID:1313|Name:adeA|NCBI:AF370885.1	adeA	3000774	protein homolog model	CARD	CARD curation	no data	no data	Acinetobacter baumannii	2	0	2	18.98	226	194	*	1191	resistance-nodulation-cell division (RND) antibiotic efflux pump	glycylcycline; tetracycline antibiotic	antibiotic efflux	0.25
368258383	ARO:3000794|ID:1315|Name:mdtC|NCBI:U00096.1	mdtC	3000794	protein homolog model	CARD	CARD curation	no data	no data	Escherichia coli	28	0	28	50.75	1562	131.07	*	3078	resistance-nodulation-cell division (RND) antibiotic efflux pump	aminocoumarin antibiotic	antibiotic efflux	0.42
368258383	ARO:3000833|ID:1318|Name:evgS|NCBI:U00096.1	evgS	3000833	protein homolog model	CARD	CARD curation	no data	no data	Escherichia coli	4	0	4	14.47	520	201	*	3594	major facilitator superfamily (MFS) antibiotic efflux pump; resistance-nodulation-cell division (RND) antibiotic efflux pump	macrolide antibiotic; fluoroquinolone antibiotic; penam; tetracycline antibiotic	antibiotic efflux	0.17
368258383	ARO:3000617|ID:1321|Name:mecA|NCBI:KC243783.1	mecA	3000617	protein homolog model	CARD	CARD curation	no data	no data	Staphylococcus aureus	19	0	19	79.62	1598	199.68	*	2007	methicillin resistant PBP2	penam	antibiotic target replacement	1.41
368258383	ARO:3000191|ID:1183|Name:tet(Q)|NCBI:Z21523.1	tet(Q)	3000191	protein homolog model	CARD	CARD curation	no data	no data	Bacteroides fragilis	15	0	15	37.49	740	160.13	*	1974	tetracycline-resistant ribosomal protection protein	tetracycline antibiotic	antibiotic target protection	0.86
368258383	ARO:3000196|ID:1233|Name:tet(32)|NCBI:EU722333.1	tet(32)	3000196	protein homolog model	CARD	CARD curation	no data	no data	Escherichia coli	2	0	2	9.22	177	176.5	*	1920	tetracycline-resistant ribosomal protection protein	tetracycline antibiotic	antibiotic target protection	0.12
368258383	ARO:3000516|ID:1330|Name:emrR|NCBI:U00096.3	emrR	3000516	protein homolog model	CARD	CARD curation	no data	no data	Escherichia coli	2	0	2	56.87	302	144.5	*	531	major facilitator superfamily (MFS) antibiotic efflux pump	fluoroquinolone antibiotic	antibiotic efflux	0.28
368258383	ARO:3002647|ID:1332|Name:APH(3')-IIIa|NCBI:CP004067.1	APH(3')-IIIa	3002647	protein homolog model	CARD	CARD curation	no data	no data	Campylobacter coli	3	0	3	41.13	327	176.67	*	795	APH(3')	aminoglycoside antibiotic	antibiotic inactivation	0.41
368258383	ARO:3000828|ID:1337|Name:baeR|NCBI:AP009048.1	baeR	3000828	protein homolog model	CARD	CARD curation	no data	no data	Escherichia coli	2	0	2	36.24	262	170.5	*	723	resistance-nodulation-cell division (RND) antibiotic efflux pump	aminoglycoside antibiotic; aminocoumarin antibiotic	antibiotic efflux	0.15
368258383	ARO:3000810|ID:1340|Name:mtrC|NCBI:AE002098.2	mtrC	3000810	protein homolog model	CARD	CARD curation	no data	no data	Neisseria meningitidis	9	0	9	49.23	610	125.67	*	1239	resistance-nodulation-cell division (RND) antibiotic efflux pump	macrolide antibiotic; penam	antibiotic efflux	0.37
368258383	ARO:3003018|ID:1356|Name:dfrA22|NCBI:KF525301.1	dfrA22	3003018	protein homolog model	CARD	CARD curation	no data	no data	uncultured bacterium	1	0	1	18.88	94	173	*	498	trimethoprim resistant dihydrofolate reductase dfr	diaminopyrimidine antibiotic	antibiotic target replacement	0.19
368258383	ARO:3002703|ID:1366|Name:cmx|NCBI:AF024666.2	cmx	3002703	protein homolog model	CARD	CARD curation	no data	no data	Corynebacterium striatum	85	0	85	100	1176	193.55	*	1176	major facilitator superfamily (MFS) antibiotic efflux pump	phenicol antibiotic	antibiotic efflux	9.76	C15c; T543t
368258383	ARO:3000753|ID:1368|Name:abeM|NCBI:AB204810.2	abeM	3000753	protein homolog model	CARD	CARD curation	no data	no data	Acinetobacter baumannii	7	0	7	61.99	835	160.86	*	1347	multidrug and toxic compound extrusion (MATE) transporter	fluoroquinolone antibiotic; disinfecting agents and antiseptics	antibiotic efflux	0.45
368258383	ARO:3000230|ID:1372|Name:ANT(2'')-Ia|NCBI:AF078527.1	ANT(2'')-Ia	3000230	protein homolog model	CARD	CARD curation	no data	no data	Pseudomonas aeruginosa	10	0	10	73.41	392	185.8	*	534	ANT(2'')	aminoglycoside antibiotic	antibiotic inactivation	2.37
368258383	ARO:3002865|ID:1397|Name:dfrC|NCBI:AE015929.1	dfrC	3002865	protein homolog model	CARD	CARD curation	no data	no data	Staphylococcus epidermidis	2	0	2	45.47	221	179	*	486	trimethoprim resistant dihydrofolate reductase dfr	diaminopyrimidine antibiotic	antibiotic target replacement	0.45
368258383	ARO:3000245|ID:1425|Name:RbpA|NCBI:HQ203032.1	RbpA	3000245	protein homolog model	CARD	CARD curation	no data	no data	Mycolicibacterium smegmatis	30	0	30	92.17	318	108.97	*	345	RbpA bacterial RNA polymerase-binding protein	rifamycin antibiotic	antibiotic target protection	0.44
368258383	ARO:3000491|ID:1427|Name:acrD|NCBI:AP009048.1	acrD	3000491	protein homolog model	CARD	CARD curation	no data	no data	Escherichia coli	48	0	48	57.8	1800	124.94	*	3114	resistance-nodulation-cell division (RND) antibiotic efflux pump	aminoglycoside antibiotic	antibiotic efflux	0.28
368258383	ARO:3000178|ID:1345|Name:tet(K)|NCBI:S67449.1	tet(K)	3000178	protein homolog model	CARD	CARD curation	no data	no data	Staphylococcus aureus	12	0	12	59.57	822	198.42	*	1380	major facilitator superfamily (MFS) antibiotic efflux pump	tetracycline antibiotic	antibiotic efflux	1.26
368258383	ARO:3002607|ID:1464|Name:aadA7|NCBI:AB114632.1	aadA7	3002607	protein homolog model	CARD	CARD curation	no data	no data	Vibrio fluvialis	4	0	4	51.5	411	175.25	*	798	ANT(3'')	aminoglycoside antibiotic	antibiotic inactivation	0.45
368258383	ARO:3000780|ID:1471|Name:adeI|NCBI:CP001182.2	adeI	3000780	protein homolog model	CARD	CARD curation	no data	no data	Acinetobacter baumannii	21	0	21	73.94	925	159.81	*	1251	resistance-nodulation-cell division (RND) antibiotic efflux pump	macrolide antibiotic; fluoroquinolone antibiotic; lincosamide antibiotic; carbapenem; cephalosporin; tetracycline antibiotic; rifamycin antibiotic; diaminopyrimidine antibiotic; phenicol antibiotic; penem	antibiotic efflux	1.8
368258383	ARO:3000502|ID:1437|Name:AcrF|NCBI:U00096.1	AcrF	3000502	protein homolog model	CARD	CARD curation	no data	no data	Escherichia coli	18	0	18	36.46	1132	134.89	*	3105	resistance-nodulation-cell division (RND) antibiotic efflux pump	fluoroquinolone antibiotic; cephalosporin; cephamycin; penam	antibiotic efflux	0.44
368258383	ARO:3002190|ID:1485|Name:MOX-8|NCBI:JX173956.1	MOX-8	3002190	protein homolog model	CARD	CARD curation	no data	no data	Aeromonas caviae	1	0	1	5.9	68	166	*	1152	MOX beta-lactamase	cephalosporin; cephamycin; penam	antibiotic inactivation	0.06
368258383	ARO:3000375|ID:1549|Name:ErmB|NCBI:AF242872.1	ErmB	3000375	protein homolog model	CARD	CARD curation	no data	no data	Enterococcus faecium	7	0	7	62.65	468	174.29	*	747	Erm 23S ribosomal RNA methyltransferase	macrolide antibiotic; lincosamide antibiotic; streptogramin antibiotic; streptogramin A antibiotic; streptogramin B antibiotic	antibiotic target alteration	1.21
368258383	ARO:3000391|ID:1554|Name:norA|NCBI:AY566250.1	norA	3000391	protein homolog model	CARD	CARD curation	no data	no data	Staphylococcus epidermidis	11	0	11	63.83	743	135.64	*	1164	major facilitator superfamily (MFS) antibiotic efflux pump	fluoroquinolone antibiotic; disinfecting agents and antiseptics	antibiotic efflux	0.49
368258383	ARO:3002365|ID:1589|Name:PER-3|NCBI:AY740681.1	PER-3	3002365	protein homolog model	CARD	CARD curation	no data	no data	Aeromonas caviae	12	0	12	64.4	597	187.67	*	927	PER beta-lactamase	monobactam; carbapenem; cephalosporin; penam; penem	antibiotic inactivation	1.69
368258383	ARO:3003440|ID:1595|Name:mecB|NCBI:AB498758.1	mecB	3003440	protein homolog model	CARD	CARD curation	no data	no data	Macrococcus caseolyticus	2	0	2	14.27	289	197.5	*	2025	methicillin resistant PBP2	penam	antibiotic target replacement	0.14
368258383	ARO:3002897|ID:1505|Name:SAT-4|NCBI:U01945.1	SAT-4	3002897	protein homolog model	CARD	CARD curation	no data	no data	Campylobacter coli	4	0	4	34.07	185	154.25	*	543	streptothricin acetyltransferase (SAT)	nucleoside antibiotic	antibiotic inactivation	0.46
368258383	ARO:3000801|ID:1523|Name:MexD|NCBI:U57969.1	MexD	3000801	protein homolog model	CARD	CARD curation	no data	no data	Pseudomonas aeruginosa	70	0	70	62.45	1956	107.57	*	3132	resistance-nodulation-cell division (RND) antibiotic efflux pump	macrolide antibiotic; fluoroquinolone antibiotic; aminoglycoside antibiotic; cephalosporin; penam; tetracycline antibiotic; aminocoumarin antibiotic; diaminopyrimidine antibiotic; phenicol antibiotic	antibiotic efflux	0.19
368258383	ARO:3002189|ID:1637|Name:MOX-7|NCBI:GQ152602.1	MOX-7	3002189	protein homolog model	CARD	CARD curation	no data	no data	Aeromonas caviae	2	0	2	5.03	58	162	*	1152	MOX beta-lactamase	cephalosporin; cephamycin; penam	antibiotic inactivation	0.1
368258383	ARO:3000782|ID:1664|Name:adeK|NCBI:AY769962.1	adeK	3000782	protein homolog model	CARD	CARD curation	no data	no data	Acinetobacter baumannii	22	0	22	81.79	1190	155.73	*	1455	resistance-nodulation-cell division (RND) antibiotic efflux pump	macrolide antibiotic; fluoroquinolone antibiotic; lincosamide antibiotic; carbapenem; cephalosporin; tetracycline antibiotic; rifamycin antibiotic; diaminopyrimidine antibiotic; phenicol antibiotic; penem	antibiotic efflux	1.42
368258383	ARO:3000823|ID:1665|Name:ramA|NCBI:JQ727668.1	ramA	3000823	protein homolog model	CARD	CARD curation	no data	no data	Enterobacter cloacae	6	0	6	71.73	269	146.5	*	375	resistance-nodulation-cell division (RND) antibiotic efflux pump; General Bacterial Porin with reduced permeability to beta-lactams	fluoroquinolone antibiotic; monobactam; carbapenem; cephalosporin; glycylcycline; cephamycin; penam; tetracycline antibiotic; rifamycin antibiotic; phenicol antibiotic; penem; disinfecting agents and antiseptics	antibiotic efflux; reduced permeability to antibiotic	1.47
368258383	ARO:3001868|ID:1675|Name:CTX-M-5|NCBI:U95364.1	CTX-M-5	3001868	protein homolog model	CARD	CARD curation	no data	no data	Salmonella enterica	3	0	3	38.93	341	171	*	876	CTX-M beta-lactamase	cephalosporin	antibiotic inactivation	0.34
368258383	ARO:3000533|ID:1680|Name:macA|NCBI:AY768531.1	macA	3000533	protein homolog model	CARD	CARD curation	no data	no data	Neisseria gonorrhoeae	9	0	9	45.97	542	136.78	*	1179	ATP-binding cassette (ABC) antibiotic efflux pump	macrolide antibiotic	antibiotic efflux	0.9
368258383	ARO:3002621|ID:1682|Name:aadA24|NCBI:DQ677333.1	aadA24	3002621	protein homolog model	CARD	CARD curation	no data	no data	Salmonella enterica	6	0	6	36.28	283	197.17	*	780	ANT(3'')	aminoglycoside antibiotic	antibiotic inactivation	1.12
368258383	ARO:3000343|ID:1720|Name:tap|NCBI:AJ000283.1	tap	3000343	protein homolog model	CARD	CARD curation	no data	no data	Mycolicibacterium fortuitum	10	0	10	30.08	370	75.5	*	1230	major facilitator superfamily (MFS) antibiotic efflux pump	tetracycline antibiotic	antibiotic efflux	0.12
368258383	ARO:3001676|ID:1730|Name:OXA-235|NCBI:JQ820240.2	OXA-235	3001676	protein homolog model	CARD	CARD curation	no data	no data	Acinetobacter baumannii	4	0	4	29.48	245	199	*	831	OXA beta-lactamase	carbapenem; cephalosporin; penam	antibiotic inactivation	0.73
368258383	ARO:3002702|ID:1744|Name:cmrA|NCBI:AF015087.1	cmrA	3002702	protein homolog model	CARD	CARD curation	no data	no data	Rhodococcus rhodochrous	5	0	5	9.86	116	93.4	*	1176	major facilitator superfamily (MFS) antibiotic efflux pump	phenicol antibiotic	antibiotic efflux	0.2
368258383	ARO:3002616|ID:1762|Name:aadA16|NCBI:EU675686.2	aadA16	3002616	protein homolog model	CARD	CARD curation	no data	no data	Escherichia coli	13	0	13	63.83	540	142.69	*	846	ANT(3'')	aminoglycoside antibiotic	antibiotic inactivation	1.15
368258383	ARO:3001647|ID:1764|Name:OXA-97|NCBI:EF102240.1	OXA-97	3001647	protein homolog model	CARD	CARD curation	no data	no data	Acinetobacter baumannii	8	0	8	78.77	664	186.88	*	843	OXA beta-lactamase	carbapenem; cephalosporin; penam	antibiotic inactivation	1.21
368258383	ARO:3002611|ID:1772|Name:aadA11|NCBI:AY758206.1	aadA11	3002611	protein homolog model	CARD	CARD curation	no data	no data	Pseudomonas aeruginosa	25	0	25	54.96	465	140.08	*	846	ANT(3'')	aminoglycoside antibiotic	antibiotic inactivation	0.89
368258383	ARO:3001522|ID:1784|Name:OXA-334|NCBI:KF203108.1	OXA-334	3001522	protein homolog model	CARD	CARD curation	no data	no data	Acinetobacter johnsonii	4	0	4	22.67	187	178.5	*	825	OXA beta-lactamase	carbapenem; cephalosporin; penam	antibiotic inactivation	0.6
368258383	ARO:3003033|ID:1786|Name:mexY|NCBI:AB015853.1	mexY	3003033	protein homolog model	CARD	CARD curation	no data	no data	Pseudomonas aeruginosa	53	0	53	57.43	1804	124.68	*	3141	resistance-nodulation-cell division (RND) antibiotic efflux pump	macrolide antibiotic; fluoroquinolone antibiotic; aminoglycoside antibiotic; carbapenem; cephalosporin; cephamycin; penam; tetracycline antibiotic; phenicol antibiotic; disinfecting agents and antiseptics	antibiotic efflux	0.38
368258383	ARO:3000848|ID:1718|Name:DIM-1|NCBI:KC004136.2	DIM-1	3000848	protein homolog model	CARD	CARD curation	no data	no data	Enterobacter sp.	4	0	4	14.02	106	56.75	*	756	DIM beta-lactamase	carbapenem; cephalosporin	antibiotic inactivation	0.02
368258383	ARO:3000186|ID:1692|Name:tet(M)|NCBI:AB039845.1	tet(M)	3000186	protein homolog model	CARD	CARD curation	no data	no data	Erysipelothrix rhusiopathiae	30	0	30	78.28	1503	190.57	*	1920	tetracycline-resistant ribosomal protection protein	tetracycline antibiotic	antibiotic target protection	2.19
368258383	ARO:3002986|ID:1820|Name:bacA|NCBI:U00096.3	bacA	3002986	protein homolog model	CARD	CARD curation	no data	no data	Escherichia coli	4	0	4	14.84	122	190	*	822	undecaprenyl pyrophosphate related proteins	peptide antibiotic	antibiotic target alteration	0.59
368258383	ARO:3002639|ID:1830|Name:APH(3'')-Ib|NCBI:AF313472.2	APH(3'')-Ib	3002639	protein homolog model	CARD	CARD curation	no data	no data	Pseudomonas aeruginosa	174	0	174	100	804	192.57	*	804	APH(3'')	aminoglycoside antibiotic	antibiotic inactivation	29.17	T347C
368258383	ARO:3002791|ID:1832|Name:QnrS2|NCBI:DQ485530.1	QnrS2	3002791	protein homolog model	CARD	CARD curation	no data	no data	Salmonella enterica	4	0	4	40.49	266	201	*	657	quinolone resistance protein (qnr)	fluoroquinolone antibiotic	antibiotic target protection	0.92
368258383	ARO:3002614|ID:1839|Name:aadA14|NCBI:AJ884726.1	aadA14	3002614	protein homolog model	CARD	CARD curation	no data	no data	Pasteurella multocida	2	0	2	2.16	17	23	*	786	ANT(3'')	aminoglycoside antibiotic	antibiotic inactivation	0.04
368258383	ARO:3000074|ID:1847|Name:emrB|NCBI:U00096.1	emrB	3000074	protein homolog model	CARD	CARD curation	no data	no data	Escherichia coli	23	0	23	61.53	947	110.78	*	1539	major facilitator superfamily (MFS) antibiotic efflux pump	fluoroquinolone antibiotic	antibiotic efflux	1.33
368258383	ARO:3002869|ID:1913|Name:dfrK|NCBI:FN812951.1	dfrK	3002869	protein homolog model	CARD	CARD curation	no data	no data	Staphylococcus aureus	2	0	2	21.34	105	147	*	492	trimethoprim resistant dihydrofolate reductase dfr	diaminopyrimidine antibiotic	antibiotic target replacement	0.43
368258383	ARO:3000263|ID:1922|Name:marA|NCBI:AP009048.1	marA	3000263	protein homolog model	CARD	CARD curation	no data	no data	Escherichia coli	1	0	1	39.06	150	128	*	384	resistance-nodulation-cell division (RND) antibiotic efflux pump; General Bacterial Porin with reduced permeability to beta-lactams	fluoroquinolone antibiotic; monobactam; carbapenem; cephalosporin; glycylcycline; cephamycin; penam; tetracycline antibiotic; rifamycin antibiotic; phenicol antibiotic; penem; disinfecting agents and antiseptics	antibiotic efflux; reduced permeability to antibiotic	0.39
368258383	ARO:3000811|ID:1938|Name:mtrD|NCBI:AE002098.2	mtrD	3000811	protein homolog model	CARD	CARD curation	no data	no data	Neisseria meningitidis	29	0	29	52.09	1669	106.03	*	3204	resistance-nodulation-cell division (RND) antibiotic efflux pump	macrolide antibiotic; penam	antibiotic efflux	0.47
368258383	ARO:3000378|ID:1925|Name:MexB|NCBI:L11616.1	MexB	3000378	protein homolog model	CARD	CARD curation	no data	no data	Pseudomonas aeruginosa	259	0	259	98.15	3083	129.97	*	3141	resistance-nodulation-cell division (RND) antibiotic efflux pump	macrolide antibiotic; fluoroquinolone antibiotic; monobactam; carbapenem; cephalosporin; cephamycin; penam; tetracycline antibiotic; peptide antibiotic; aminocoumarin antibiotic; diaminopyrimidine antibiotic; sulfonamide antibiotic; phenicol antibiotic; penem	antibiotic efflux	5.3	A1.; T2.; G3.; T4.; C5.; G6.; A7.; A8.; G9.; T10.; T11.; T12.; T13.; T14.; C15.; A16.; T17.; T18.; G19.; A20.; T21.; A22.; G23.; G24.; C25.; C26.; C27.; A28.; T29.; T30.; T31.; T32.; C33.; G34.; C35.; G36.; T37.; G38.; G39.; G40.; T41.; G42g; A43a; T44t; C45t; G46g; C47c; C48t; T49c; T50t; G51g; G52g; T53t; G54g; A55a; T56t; C57c; A58a; T59t; G60g; C61c; T62t; C63c; G64g; C65c; G66c; G67g; G68g; C69c; G70g; G71g; C72c; C73c; T74t; G75g; T76t; C77c; G78c; A79a; T80t; C81c; C82c; T83t; C84c; A85a; G86a; T87c; C88c; T89t; G90g; C91c; C92c; G93g; G94g; T95t; C96c; A97a; A98a; C99c; C100c; A101a; G102g; T103t; A104a; C105c; C106c; C107c; G108g; G109a; C110g; C111c; A112a; T113t; C117c; C118c; G123C; C126c; A127G; C129c; G130g; C131c; C132c; G133A; G135C; C136c; A137a; G141g; A142a; G143g; G150g; G159g; C162g; G163C; G165g; G168g; G171g; C186g; G192g; G201g; A205C; G207C; G213t; A220G; A221G; T222c; T235A; C236G; C237c; G241g; A242a; T246c; A265a; C266c; C267c; C269T; T275t; G276c; A285g; G295A; C303c; C315c; G318g; A336G; C342c; C345c; A351G; G360g; A363a; G366g; G371g; C372c; G378g; G384g; C411c; A412a; G417g; G418g; T423t; G424g; T429t; C438c; A442a; A445a; T446T; <->0c; C449t; A452g; G453c; A455t; A456n; T463g; T477C; T478t; C486g; A495G; C496a; C516g; T519g; C537t; T538t; G540c; T547G; G549a; C567c; C582c; G584A; A587T; C589a; <->0<->; C597c; C600G; G602T; C603c; C606c; G609g; G611a; C612g; G614g; C615c; <->0<->; G618g; G636g; A640G; T642g; C645c; C651c; C652c; A653a; G654g; C655t; T656t; C657c; G658g; G659g; C660c; G661g; G662g; C663c; T664c; T665t; G666g; C667c; C668c; G669g; G670g; C671c; G672c; G673g; T674c; C675g; A676c; A677c; G678g; G679g; G680g; C681c; C682a; A683a; G684c; C685c; A686a; G687g; C688c; T689t; C690c; A691a; A692a; C693c; G694g; C695c; C696c; A697a; C698c; C699c; A700a; T701t; C702c; A703a; T704t; C705c; G706g; G707g; C708c; A709a; A710a; G711g; A712a; C713c; C714c; C715c; G716g; C717c; C718c; T719t; G720g; C721c; A722a; G723g; A724a; C725c; C726g; G727g; C728c; G729g; G730g; A731a; G732g; C733c; A734a; A735g; T736t; T737t; C738c; G739g; A740g; G741c; A742g; A743c; C744c; A745a; T746t; C747c; C748c; T749t; G750g; C751c; T752t; C753c; A754a; A755a; G756g; G757g; T758t; C759c; A760a; A761a; T762t; C763c; C764g; C765c; G766g; A767a; C768c; G769g; G770g; T771c; T772t; C773c; C774g; C775c; A776a; G777g; G778g; T779t; G780g; C781c; G782g; C783c; C784c; T785t; G786g; A787c; A788g; G789g; G790g; <->0c; <->0g; A791a; C792c; G793g; T794t; C795g; G796g; C797c; C798c; G799a; A800a; T801g; G802g; T803t; A804c; G805g; G806a; C807g; C808c; T809t; G810g; G811g; G812g; C813c; G814g; G815g; C816c; C817g; A818a; G819g; G820a; A821a; C822c; T823t; A824a; C825c; A826a; G827g; C828c; <->0g; A829a; T830t; C831c; A833a; G837C; T842t; C849c; A850a; G851t; C852g; C853c; C854c; G855g; G856g; C857c; G858c; T859t; C860c; C861c; G862g; G863g; T864c; A865c; T866t; C867g; G868g; C869c; G870g; A871a; T872t; C873c; A874a; A875a; G876g; C877c; T878t; G879g; G880g; C881c; C882c; A883a; C884c; C885c; G886g; G887g; C888c; G889g; C890c; C891c; A892a; A893a; C894c; G895g; C896c; G897g; C898c; T899t; G900g; G901g; A902a; T903c; A904a; C905c; C906c; G907g; C908c; C909c; A910a; A911a; G912g; G913g; C914c; G915g; A916g; T917t; C918g; C919c; G920g; C921c; C922g; A923c; G924g; A925a; C926c; C927c; A928a; T929t; C930c; G931g; C932c; C933c; A934a; A935a; C936c; C937c; T938t; G939c; G940g; A941a; A942g; C943c; C944c; G945g; T946t; T947t; C948c; A949t; T950t; G951c; C952c; C953c; G954g; C955g; A956a; G957t; G958g; G959g; C960c; A961a; T962t; G963g; A964g; A965a; G966a; G967g; T968t; G969g; G970g; T971t; C972g; T973t; A974t; C975c; C976c; C977c; G978c; T979t; A980a; C981c; G982g; A983.; C984.; A985.; C986.; C987.; A988.; C989.; C990.; C991.; C992.; G993.; G994.; T995t; G996c; G997g; T998t; C999c; T1000g; C1001a; G1002g; G1003g; C1004t; C1005g; T1006t; C1007c; G1008c; A1009a; T1010t; C1011c; C1012c; A1013a; T1014c; G1015g; A1016a; G1017g; G1018g; T1019t; A1020g; G1021g; T1022t; G1023g; A1024a; A1025a; G1026g; A1027a; C1028c; C1029c; C1030c; T1031t; C1032g; G1033a; G1034g; C1035c; G1036g; A1037a; G1038g; G1039g; C1040c; G1041c; A1042a; T1043t; C1044c; C1045g; T1046t; C1047c; C1048c; T1049t; C1050c; G1051g; T1052t; G1053g; T1054t; T1055t; C1056c; C1057c; T1058t; G1059g; G1060g; T1061t; G1062g; A1063a; T1064t; G1065g; T1066t; A1067a; C1068c; C1069c; C1078c; A1082a; C1089c; G1095g; G1104g; C1107c; C1110c; <->0<->; C1112c; C1113c; G1114g; <->0<->; A1116g; G1122g; C1126c; G1131g; G1134C; C1137c; C1140c; C1147c; C1149G; C1152G; C1154c; G1155c; T1165t; C1166c; G1167C; C1176c; C1188c; G1190c; G1195g; G1197g; T1210C; G1218g; G1242a; G1261C; C1262G; G1266g; A1269g; C1272c; G1275c; A1281g; A1282t; G1283T; G1287a; G1290c; G1291A; G1327a; T1332C; C1337g; A1339g; C1347G; A1356G; T1357t; C1360c; G1371C; C1383c; C1386c; G1392g; G1395g; C1402a; G1403a; T1411t; C1413c; A1414a; G1425c; G1435g; C1436c; C1440G; A1447c; C1449g; C1462T; C1476G; G1482C; C1485c; A1486C; T1487t; G1488g; C1489c; T1490t; C1491c; A1492a; A1493a; G1494g; C1495c; C1496c; G1497c; A1498g; T1499t; C1500c; G1501g; A1502c; G1503t; A1504c; A1505c; A1506c; G1507g; G1508g; C1509c; G1510c; A1511a; C1512t; C1513c; A1514a; T1515<->; G1516<->; G1517<->; C1518c; G1519g; A1520a; G1521g; C1522a; A1523a; C1524.; A1525.; A1526.; G1527.; G1528.; G1529.; C1530.; G1531.; G1532.; C1533.; T1534.; T1535.; C1536.; T1537.; T1538.; C1539.; G1540.; G1541.; C1542.; T1543.; G1544.; G1545.; T1546.; T1547.; C1548.; A1549.; A1550.; C1551.; C1552.; G1553.; G1554.; A1555.; T1556.; G1557.; T1558.; T1559.; C1560.; C1561.; T1562.; T1563.; T1564.; C1565.; C1566.; A1567.; C1568.; C1569.; A1570.; C1571.; C1572.; C1573.; A1574.; C1575.; G1576.; G1577.; C1578.; T1579.; A1580.; C1581.; G1582.; A1583.; G1584.; C1585.; G1586.; G1587.; G1588.; G1589.; C1590.; G1591.; T1592.; G1593.; G1594.; C1595.; G1596.; T1597.; C1598.; G1599.; A1600.; T1601.; C1602.; C1603.; T1604.; C1605.; A1606.; A1607.; G1608.; C1609.; A1610.; T1611.; C1612.; G1613.; C1614.; G1615.; C1616.; G1617.; C1618.; C1619.; G1620.; T1621.; A1622.; C1623.; C1624.; T1625.; G1626.; C1627.; T1628.; G1629.; A1630.; T1631.; C1632.; T1633.; A1634.; C1635.; G1636.; T1637.; G1638.; G1639.; T1640t; G1641g; A1642a; T1643t; C1644c; G1645g; T1646t; G1647c; G1648g; C1649c; C1650<->; G1651<->; G1652g; G1653<->; A1654a; T1655t; G1656c; A1657a; T1658t; <->0g; <->0g; <->0c; C1659c; T1660t; G1661g; G1662g; T1676t; T1677t; G1686C; C1692g; C1698G; G1701A; C1710t; A1713G; G1716g; A1728G; C1734c; C1738g; G1740C; T1744g; T1758t; G1773C; T1777c; C1778A; G1786g; A1788G; C1795t; A1799A; <->0c; G1800G; <->0c; <->0c; <->0g; A1801A; <->0g; A1802A; <->0a; G1804g; <->0<->; <->0<->; A1806c; <->0<->; <->0<->; <->0<->; G1808g; C1809c; T1810a; <->0<->; C1811c; T1812c; T1813a; C1814c; G1815g; G1816g; T1817t; C1818c; A1819a; G1820a; C1821a; T1822t; C1823c; G1824g; G1825g; T1826t; G1827g; T1828t; T1829t; C1830c; A1831a; C1832c; C1833c; G1834g; T1835t; G1836c; A1837a; C1838c; C1839c; G1840g; G1841g; C1842c; T1843t; T1844t; C1845c; A1846a; A1847a; C1848c; T1849t; C1863c; T1869t; G1881c; A1904g; A1905c; G1908c; T1911t; C1912c; C1914g; G1916g; T1917c; G1919a; C1920g; A1922a; G1923g; A1924a; C1926c; A1927g; T1933g; T1934c; A1937c; A1938g; C1944g; A1945c; A1957a; T1958t; A1969a; A1975c; A1976g; G1977c; C1980c; G1983c; G1987g; T1988t; G1989g; T1990t; T1991t; C1992c; G1993g; C1994c; C1995c; T1996t; T1997t; C1998c; G1999g; C2000c; G2001g; C2002c; C2003c; G2004g; C2005c; C2006c; G2007g; T2008t; C2009c; G2010g; G2011g; T2012t; A2013a; C2014c; T2015t; G2016.; G2017.; A2018.; A2019.; C2020.; T2021.; G2022.; G2023.; G2024.; T2025.; A2026.; A2027.; C2028.; G2029.; C2030.; C2031.; A2032.; C2033.; C2034.; G2035.; G2036.; C2037.; T2038.; T2039.; C2040.; G2041.; A2042.; C2043.; C2044.; T2045.; G2046.; T2047.; T2048.; C2049.; C2050.; T2051.; C2052.; C2053.; A2054.; G2055.; G2056.; A2057.; C2058.; C2059.; A2060.; G2061.; G2062.; C2063.; G2064.; G2065.; G2066.; T2067.; G2068.; T2069.; C2070.; G2071.; G2072.; C2073.; C2074.; A2075.; C2076.; G2077.; A2078.; A2079.; G2080.; T2081.; C2082.; C2083.; T2084.; G2085.; C2086.; T2087.; C2088.; C2089.; A2090.; G2091.; G2092.; C2093.; G2094.; C2095.; G2096.; C2097.; A2098.; A2099.; C2100.; A2101.; A2102.; G2103.; T2104.; T2105.; C2106.; C2107.; T2108.; C2109.; A2110.; T2111.; G2112.; C2113.; T2114.; C2115.; G2116.; C2117c; C2118c; G2119g; C2120c; G2121g; C2122c; A2123a; G2124g; A2125a; A2126a; C2127c; C2128c; C2129c; G2130g; G2131g; C2132c; G2133g; C2134c; T2135t; G2136g; C2137c; A2138a; A2139a; C2140c; G2141g; C2142c; G2143g; T2144t; G2145g; C2146c; G2147g; C2148c; C2149c; C2150c; C2151c; A2152a; A2153a; C2154c; G2155g; G2156g; C2157c; A2158a; T2159t; G2160g; A2161a; G2162g; C2163c; G2164g; A2165a; C2166c; G2167g; A2168a; A2169a; C2170c; C2171c; G2172g; C2173c; A2174a; G2175g; T2176t; A2177a; C2178c; A2179a; A2180a; G2181g; C2182c; T2183t; G2184g; G2185g; A2186a; G2187g; A2188a; T2189t; C2190c; G2191g; A2192a; C2193c; G2194g; A2195a; C2196c; G2197g; A2198a; G2199g; A2200a; A2201a; G2202g; G2203g; C2204c; C2205c; A2206a; G2207g; C2208c; G2209g; C2210c; C2211c; C2212c; T2213t; C2214c; G2215g; G2216g; C2217c; G2218g; T2219t; G2220g; T2221t; C2222c; C2223c; C2224c; T2225t; T2226c; G2227g; C2228c; C2229c; G2230g; A2231a; C2232c; A2233a; T2234t; C2235c; A2236a; A2237a; C2238c; A2239a; G2240g; C2241c; A2242a; C2243c; C2244c; G2245g; T2246t; G2247g; T2248t; C2249c; C2250c; A2251a; T2252t; C2253c; G2254g; C2255c; C2256c; T2257t; G2258g; G2259g; G2260g; G2261g; T2262t; T2263t; C2264c; C2265c; A2266a; G2267g; C2268c; T2269t; A2270a; C2271c; G2272g; T2273t; C2274c; A2275a; A2276a; C2277c; G2278g; A2279a; T2280c; T2281t; T2282t; C2283c; A2284a; T2285t; C2286c; G2287g; A2288a; C2289c; C2290c; G2291g; T2292c; G2293g; G2294g; C2295c; C2296c; G2297g; G2298g; G2299g; T2300t; C2301g; A2302a; A2303a; G2304g; C2305a; G2306a; G2307g; G2308g; T2309t; C2310c; T2311t; A2312a; C2313c; C2314c; T2315t; G2316g; C2317c; A2318a; G2319.; G2320.; G2321.; C2322.; A2323.; G2324.; G2325.; C2326.; C2327.; G2328.; G2329.; A2330.; C2331.; G2332.; C2333.; G2334.; C2335.; G2336.; G2337.; A2338.; T2339.; G2340.; A2341.; A2342a; C2343c; C2344c; C2345c; G2346c; G2347g; A2348a; C2349g; G2350g; A2351a; C2352c; C2353c; T2354t; G2355g; <->0c; A2356a; G2357g; C2358<->; A2359a; A2360a; G2361g; T2362t; G2363g; G2364g; T2365t; A2366a; C2367c; G2368g; T2369t; G2370g; C2371c; G2372g; C2373c; A2374a; A2375a; C2376c; G2377g; A2378c; C2379c; A2380g; A2381a; G2382c; G2383g; G2384g; C2385c; G2386g; A2387a; G2388g; A2389a; T2390t; G2391g; G2392g; T2393t; G2394g; C2395c; C2396c; G2397g; T2398t; T2399t; C2400c; A2401a; A2402g; C2403c; G2404g; C2405c; C2406c; T2407t; T2408t; C2409c; G2410g; C2411c; C2412c; A2413a; C2414c; C2415g; G2416g; G2417g; C2418c; A2419g; A2420a; G2421g; T2422t; G2423g; G2424g; G2425a; A2426c; A2427g; T2428t; A2429a; C2430c; G2431g; G2432g; T2433t; T2434t; C2435c; G2436g; C2437c; C2438c; G2439g; A2440a; A2441a; G2442g; C2443c; T2444t; G2445g; G2446t; A2447c; G2448c; C2449c; G2450g; C2451t; T2452t; A2453a; C2454c; A2455a; A2456a; T2457c; G2458g; G2459g; C2460c; G2461g; T2462t; <->0t; <->0a; G2463g; C2464c; C2465<->; G2466g; G2467<->; C2468c; G2469g; A2470a; T2471t; G2472c; G2473g; A2474a; G2475g; A2476a; T2477t; C2478g; C2479c; T2480t; C2481c; G2482g; G2483g; C2484c; G2485g; A2486a; G2487g; C2488c; C2489c; G2490g; G2491g; C2492c; G2493a; C2494c; C2495c; C2496c; G2497g; G2498g; C2499c; C2500t; T2501.; G2502c; A2503a; G2504g; T2505c; T2506t; C2507c; C2508g; G2509g; G2510g; T2511t; G2512g; A2513a; C2514t; G2515g; C2516c; C2517c; A2518a; T2519t; G2520g; G2521g; C2522c; G2523c; G2524g; C2525c; G2526g; G2527g; T2528t; C2529c; G2530g; A2531a; G2532g; G2533g; A2534a; G2535a; A2536a; T2537t; C2538c; G2539g; T2540c; C2541c; A2542a; A2543g; G2544c; C2545c; A2546a; A2547g; T2548c; T2549t; G2550g; C2551c; C2552c; G2553g; A2554g; A2555a; A2556a; G2557g; G2558g; C2559c; G2560g; T2561t; T2562g; G2563g; G2564g; C2565c; T2566t; C2568t; T2569t; C2571g; C2580c; T2582t; G2583g; C2589c; G2595g; C2598c; T2599C; T2600t; G2601g; T2602g; C2603c; C2604c; C2607c; T2608t; G2610g; G2614g; C2618c; G2625g; T2628c; G2631g; C2655c; C2667g; A2676G; A2686a; T2688t; T2695t; G2700g; T2716C; G2718g; C2721t; G2722a; G2724t; A2725g; C2727c; T2730c; G2736g; G2739g; G2740t; C2741t; G2742c; A2743a; C2744c; G2745c; T2746a; C2747g; C2748c; A2749c; <->0<->; <->0<->; <->0<->; <->0<->; <->0<->; <->0<->; T2750t; G2751g; C2752c; G2753g; C2754c; G2755g; G2756g; C2757c; C2758c; T2759t; G2760g; T2761t; C2762c; C2763c; A2764a; A2765a; C2766c; G2767g; A2768a; C2769c; G2770g; T2771t; G2772g; T2773t; T2774t; C2775c; T2776t; T2777t; C2778c; C2779c; A2780a; G2781g; G2782g; T2783t; G2784c; G2785g; G2786g; C2787c; C2788c; T2789t; G2790g; T2791c; T2792t; G2793c; A2794a; C2795c; G2796c; A2797a; C2798c; C2799c; A2800a; T2801t; C2802c; G2803g; G2804g; C2805c; C2806c; T2807t; G2808g; T2809t; C2810c; G2811g; G2812g; C2813c; G2814g; A2815c; A2816g; G2817t; A2818a; A2819a; C2820c; G2821g; C2822c; C2823g; A2824a; T2825t; T2826t; C2827c; T2828t; C2829c; A2830a; T2831t; C2832c; G2833g; T2834t; G2835c; G2836g; A2837a; G2838g; T2839t; T2840t; C2841c; G2842g; C2843c; C2844c; A2845a; A2846a; G2847g; G2848g; A2849c; G2850c; C2851c; T2852a; G2853g; C2854t; A2855a; C2856c; G2857g; A2858a; G2859g; C2860c; A2861a; G2862g; G2863g; G2864g; C2865c; A2866a; A2867t; G2868g; G2869g; G2870g; C2871c; A2872c; T2873t; C2874c; G2875g; T2876c; C2877c; G2878g; A2879a; G2880g; G2881g; C2882c; G2883g; G2884g; C2885c; C2886c; A2887a; A2892a; G2893g; C2894c; C2895c; T2896t; C2901c; G2910g; G2913t; G2920g; G2922g; C2931G; C2949c; G2953g; C2955g; G2958g; G2964c; T2968g; A2971a; C2972g; C2982c; T2983g; G2985C; C2988c; C2992a; T2997c; G3000c; T3006c; C3012g; C3018c; G3020g; C3021c; G3022g; G3023g; C3024c; A3025a; T3026t; G3027g; G3028c; T3029t; C3030c; A3031a; C3032c; T3033c; G3034g; C3035c; G3036g; A3037a; C3038c; C3039c; G3040g; T3041t; C3042g; C3043c; T3044t; G3045g; G3046g; C3047c; G3048g; A3049a; T3050t; C3051c; T3052t; T3053t; C3054c; T3055t; G3056g; G3057g; G3058g; T3059t; A3060g; C3061c; C3062c; G3063g; C3064c; T3065t; G3066g; T3067t; T3068t; C3069c; T3070t; A3071a; C3072c; G3073g; T3074t; G3075g; G3076c; C3077t; G3078g; G3079g; T3080t; C3081c; A3082t; G3083g; C3084c; A3085t; C3086c; G3087c; C3088c; T3089t; G3090g; T3091t; T3092t; C3093c; A3094a; A3095a; G3096g; G3097g; A3098.; C3099.; G3100.; A3101.; G3102.; G3103.; C3104.; G3105.; T3106.; C3107.; C3108.; A3109.; A3110.; G3111.; C3112.; A3113.; G3114.; C3115.; A3116.; G3117.; G3118.; C3119.; G3120.; T3121.; C3122.; C3123.; G3124.; T3125.; C3126.; G3127.; A3128.; A3129.; A3130.; A3131.; G3132.; G3133.; G3134.; G3135.; C3136.; A3137.; A3138.; T3139.; G3140.; A3141.
368258383	ARO:3000165|ID:1808|Name:tet(A)|NCBI:AF534183.1	tet(A)	3000165	protein homolog model	CARD	CARD curation	no data	no data	Shigella sonnei	21	0	21	61.73	787	169.95	*	1275	major facilitator superfamily (MFS) antibiotic efflux pump	tetracycline antibiotic	antibiotic efflux	1.42
368258383	ARO:3000183|ID:1885|Name:tet(Z)|NCBI:AF121000.1	tet(Z)	3000183	protein homolog model	CARD	CARD curation	no data	no data	Corynebacterium glutamicum	6	0	6	44.76	517	200	*	1155	major facilitator superfamily (MFS) antibiotic efflux pump	tetracycline antibiotic	antibiotic efflux	0.78
368258383	ARO:3003052|ID:1960|Name:smeB|NCBI:AF173226.1	smeB	3003052	protein homolog model	CARD	CARD curation	no data	no data	Stenotrophomonas maltophilia	102	0	102	66.67	2100	120.22	*	3150	resistance-nodulation-cell division (RND) antibiotic efflux pump	aminoglycoside antibiotic; cephalosporin; cephamycin; penam	antibiotic efflux	0.58
368258383	ARO:3001504|ID:1986|Name:OXA-309|NCBI:HF947514.1	OXA-309	3001504	protein homolog model	CARD	CARD curation	no data	no data	Acinetobacter johnsonii	2	0	2	28.48	235	189	*	825	OXA beta-lactamase	carbapenem; cephalosporin; penam	antibiotic inactivation	0.28
368258383	ARO:3002707|ID:1987|Name:QnrA1|NCBI:DQ831141.1	QnrA1	3002707	protein homolog model	CARD	CARD curation	no data	no data	Klebsiella pneumoniae	2	0	2	42.31	278	196	*	657	quinolone resistance protein (qnr)	fluoroquinolone antibiotic	antibiotic target protection	0.42
368258383	ARO:3002854|ID:1992|Name:dfrA1|NCBI:KJ541681.1	dfrA1	3002854	protein homolog model	CARD	CARD curation	no data	no data	Klebsiella oxytoca	8	0	8	81.01	384	190.62	*	474	trimethoprim resistant dihydrofolate reductase dfr	diaminopyrimidine antibiotic	antibiotic target replacement	2.05
368258383	ARO:3002606|ID:2009|Name:aadA6|NCBI:AM087411.1	aadA6	3002606	protein homolog model	CARD	CARD curation	no data	no data	Pseudomonas aeruginosa	192	0	192	34.75	294	127.34	*	846	ANT(3'')	aminoglycoside antibiotic	antibiotic inactivation	2.17
368258383	ARO:3002608|ID:2043|Name:aadA8|NCBI:AY139603.1	aadA8	3002608	protein homolog model	CARD	CARD curation	no data	no data	uncultured bacterium	15	0	15	58.84	466	188.33	*	792	ANT(3'')	aminoglycoside antibiotic	antibiotic inactivation	2.46
368258383	ARO:3003013|ID:2051|Name:dfrA15|NCBI:KF534911.1	dfrA15	3003013	protein homolog model	CARD	CARD curation	no data	no data	Escherichia coli	5	0	5	77.43	367	191.2	*	474	trimethoprim resistant dihydrofolate reductase dfr	diaminopyrimidine antibiotic	antibiotic target replacement	1.35
368258383	ARO:3000319|ID:2062|Name:mphC|NCBI:AB013298.1	mphC	3000319	protein homolog model	CARD	CARD curation	no data	no data	Staphylococcus aureus	18	0	18	87.11	784	156.17	*	900	macrolide phosphotransferase (MPH)	macrolide antibiotic	antibiotic inactivation	2.62
368258383	ARO:3000024|ID:2081|Name:patA|NCBI:AE005672.3	patA	3000024	protein homolog model	CARD	CARD curation	no data	no data	Streptococcus pneumoniae	15	0	15	60.18	1020	161.4	*	1695	ATP-binding cassette (ABC) antibiotic efflux pump	fluoroquinolone antibiotic	antibiotic efflux	1.17
368258383	ARO:3002613|ID:2087|Name:aadA13|NCBI:EU746499.1	aadA13	3002613	protein homolog model	CARD	CARD curation	no data	no data	Pseudomonas aeruginosa	1	0	1	18.92	151	181	*	798	ANT(3'')	aminoglycoside antibiotic	antibiotic inactivation	0.19
368258383	ARO:3000025|ID:2112|Name:patB|NCBI:AE005672.3	patB	3000025	protein homolog model	CARD	CARD curation	no data	no data	Streptococcus pneumoniae	21	0	21	73.57	1300	131.52	*	1767	ATP-binding cassette (ABC) antibiotic efflux pump	fluoroquinolone antibiotic	antibiotic efflux	1.24
368258383	ARO:3002578|ID:2117|Name:AAC(6')-Ib7|NCBI:KR091911.1	AAC(6')-Ib7	3002578	protein homolog model	CARD	CARD curation	no data	no data	Salmonella enterica	28	0	28	36.13	284	172.14	*	786	AAC(6')	aminoglycoside antibiotic	antibiotic inactivation	3.11
368258383	ARO:3000822|ID:2003|Name:pmrA|NCBI:AE007317.1	pmrA	3000822	protein homolog model	CARD	CARD curation	no data	no data	Streptococcus pneumoniae	7	0	7	58.67	704	171.71	*	1200	major facilitator superfamily (MFS) antibiotic efflux pump	fluoroquinolone antibiotic	antibiotic efflux	0.88
368258383	ARO:3000478|ID:2046|Name:tet(33)|NCBI:AJ420072.1	tet(33)	3000478	protein homolog model	CARD	CARD curation	no data	no data	Corynebacterium glutamicum	2	0	2	24.67	302	201	*	1224	major facilitator superfamily (MFS) antibiotic efflux pump	tetracycline antibiotic	antibiotic efflux	0.25
368258383	ARO:3002672|ID:2002|Name:Bacillus_pumilus_cat86|NCBI:K00544.1	Bacillus pumilus cat86	3002672	protein homolog model	CARD	CARD curation	no data	no data	Bacillus pumilus	1	0	1	22.78	151	175	*	663	chloramphenicol acetyltransferase (CAT)	phenicol antibiotic	antibiotic inactivation	0.23
368258383	ARO:3003578|ID:2014|Name:PmrF|NCBI:U00096.1	PmrF	3003578	protein homolog model	CARD	CARD curation	no data	no data	Escherichia coli	2	0	2	11.04	107	184	*	969	pmr phosphoethanolamine transferase	peptide antibiotic	antibiotic target alteration	0.22
368258383	ARO:3000190|ID:2020|Name:tet(O)|NCBI:M18896.2	tet(O)	3000190	protein homolog model	CARD	CARD curation	no data	no data	Campylobacter jejuni	2	0	2	13.59	261	193	*	1920	tetracycline-resistant ribosomal protection protein	tetracycline antibiotic	antibiotic target protection	0.16
368258383	ARO:3003679|ID:2192|Name:TriA|NCBI:AE004091.2	TriA	3003679	protein homolog model	CARD	CARD curation	no data	no data	Pseudomonas aeruginosa	3	0	3	16.41	189	153.67	*	1152	resistance-nodulation-cell division (RND) antibiotic efflux pump	disinfecting agents and antiseptics	antibiotic efflux	0.21
368258383	ARO:3003681|ID:2194|Name:TriC|NCBI:AE004091.2	TriC	3003681	protein homolog model	CARD	CARD curation	no data	no data	Pseudomonas aeruginosa	102	0	102	67.42	2055	113.2	*	3048	resistance-nodulation-cell division (RND) antibiotic efflux pump	disinfecting agents and antiseptics	antibiotic efflux	0.66
368258383	ARO:3003682|ID:2195|Name:OpmH|NCBI:AE004091.2	OpmH	3003682	protein homolog model	CARD	CARD curation	no data	no data	Pseudomonas aeruginosa	96	0	96	98.27	1424	109.02	*	1449	resistance-nodulation-cell division (RND) antibiotic efflux pump	disinfecting agents and antiseptics	antibiotic efflux	3.31
368258383	ARO:3003699|ID:2212|Name:mexQ|NCBI:AB219524.1	mexQ	3003699	protein homolog model	CARD	CARD curation	no data	no data	Pseudomonas aeruginosa	56	0	56	48.96	1548	113.5	*	3162	resistance-nodulation-cell division (RND) antibiotic efflux pump	macrolide antibiotic; carbapenem; tetracycline antibiotic; diaminopyrimidine antibiotic; phenicol antibiotic; disinfecting agents and antiseptics	antibiotic efflux	0.19
368258383	ARO:3003692|ID:2205|Name:MexJ|NCBI:AE004091.2	MexJ	3003692	protein homolog model	CARD	CARD curation	no data	no data	Pseudomonas aeruginosa	35	0	35	70.65	780	110.66	*	1104	resistance-nodulation-cell division (RND) antibiotic efflux pump	macrolide antibiotic; tetracycline antibiotic; disinfecting agents and antiseptics	antibiotic efflux	0.27
368258383	ARO:3003693|ID:2206|Name:MexK|NCBI:AE004091.2	MexK	3003693	protein homolog model	CARD	CARD curation	no data	no data	Pseudomonas aeruginosa	307	0	307	99.55	3064	134.48	*	3078	resistance-nodulation-cell division (RND) antibiotic efflux pump	macrolide antibiotic; tetracycline antibiotic; disinfecting agents and antiseptics	antibiotic efflux	7.94	T4C; C5G; C12T; T28C; T36C; C39A; C49G; G51C; A61c; C63G; <->0<->; <->0<->; T69n; G73C; G75T; <->0C; C81c; G102C; A114G; G144C; G145A; G147C; C153c; A154C; C156G; G162g; C168G; G170C; C171G; G183T; G184T; C186A; G189c; G193g; G201a; T204C; A214a; A215a; G216g; C217c; T218t; G219g; A220a; T221t; G222g; G223g; A224a; A225g; A226a; C227c; C228c; G229g; G230g; C231c; G232g; A233a; C234g; T235t; A236a; C237c; G238g; A239a; T240g; C241c; G242g; C243c; A244a; T245t; C246c; G247g; T248t; G249c; T250t; C251c; C252c; T253t; T254t; C255c; T256t; C257c; C258a; C259c; G260g; C261g; C262c; C263c; C264g; G265g; G266g; C267c; G268g; T269a; C270.; T271.; C272.; G273.; C274.; A275.; G276.; G277.; T278.; G279.; A280.; C281.; C282.; T283.; T284.; C285.; A286.; T287.; G288.; G289.; C290.; C291.; C292.; G293.; C294.; G295.; A296.; G297.; G298.; A299.; C300.; A301.; T302t; C303c; C304c; A305a; T306t; T307g; C308c; <->0g; C309c; A310a; G311g; C312c; <->0t; <->0c; G313g; <->0c; A314a; G315g; A316a; T317t; C318c; C319c; C320c; C321c; G322g; A323a; A324c; C325c; T326t; C327c; T328t; G329g; G330g; T331t; A332a; C333c; C334c; A335a; G336g; A337a; T338t; C339c; <->0<->; <->0<->; A349a; A352g; T360t; G364C; C365A; C369G; T370C; A377C; A378g; A379G; A382a; C384a; A386a; G387g; C390a; G393g; C402c; C405c; G408g; A415a; C416c; C417c; A422t; T435c; C439c; C441G; C444c; <->0<->; A448a; C453c; G466g; G468g; A469a; G471g; T480c; C490a; G492c; A495G; C499c; A501a; T502C; A511G; C513c; A514a; G515a; A517a; C522c; A538a; C570G; G573g; A580g; C581t; C591c; C594c; C597g; C601c; G603g; C606G; C611c; G612g; G615g; A618G; A620a; G621g; A622C; G633g; A635a; A636c; G648g; <->0<->; C650c; C651c; T652t; C653a; C654t; T655t; C656c; C657c; G658g; G659g; G660c; T661t; T662t; C663c; T664t; T665t; C666c; G667g; A668a; G669g; A670a; C671c; C672<->; G673g; C674c; C675c; <->0g; A676a; G677c; C678c; G679g; A680a; C681c; C682c; G683g; C684c; G687g; T691C; G697g; T698t; T699c; T700a; C701c; C702c; G703g; G704g; G705c; C706a; G707g; T708c; T709t; T710t; C711c; G712g; A713a; T714g; T715a; C716c; G717g; G718g; G720g; G721a; G723g; C729c; C738c; C744t; C750c; G752c; A755g; C756c; C757c; C762c; C765c; C771c; C774c; C777T; T789g; C790c; G791A; C792T; C795c; C798c; C804c; T807c; G813t; C822c; C837c; G841c; A842c; C843g; C853c; G855g; G858g; A861G; G862T; C871a; C872g; G873t; G889a; G891a; G894g; C897c; A898g; A899a; G900g; G901g; C902c; C903g; C904c; T905t; G906g; G907g; A908a; A909g; A910g; C911g; C912c; G913.; A914.; G915.; T916.; T917.; C918.; G919.; C920.; C921.; C922.; G923.; C924.; C925.; T926.; G927.; C928.; A929.; G930.; C931.; A932.; G933.; T934.; C935.; G936.; C937.; T938.; G939.; C940.; C941.; G942g; G943g; C944c; C945c; A948C; C949A; G952c; A954G; C960c; G966c; C969g; C972c; G978g; G979g; C980c; G981g; T986T; <->0g; A987a; C988a; G989g; T990n; A991a; G994a; G996c; C999c; C1002c; A1009G; C1011c; C1012a; G1013a; G1021a; C1022t; C1041g; C1062g; C1068g; C1069g; C1080c; C1101t; G1116c; C1135a; T1137C; T1141C; G1145a; C1164T; C1176G; A1194G; A1197G; C1198A; G1236C; G1237A; G1239C; C1257t; C1263G; A1267C; A1268G; G1269c; G1272g; C1296t; C1299g; C1311g; C1320G; C1332c; C1338c; G1347g; <->0<->; G1359g; C1360c; A1361a; G1362g; C1365c; G1366a; C1368c; C1371c; A1377g; C1383c; C1386c; T1390c; G1392g; G1401g; A1405a; C1406c; C1407g; G1411g; C1413g; G1417c; G1419g; C1422G; C1425g; T1429a; T1430t; C1431c; G1432g; C1433c; C1434c; G1435g; C1436c; G1437g; G1438g; T1439t; G1440g; G1441g; T1442t; C1443g; T1444t; T1445t; C1446c; G1447g; T1448t; T1449c; C1450c; C1451c; C1452c; T1453t; A1454a; C1455c; C1456c; T1457t; G1458g; G1459g; G1460g; G1461c; G1462g; C1463a; C1464c; A1465a; A1466g; G1467g; C1468c; T1469t; G1470g; C1471c; T1472t; G1473g; C1474c; C1475c; G1476g; G1477g; A1478a; C1479c; C1480c; T1481t; G1482g; G1483g; C1484c; C1485c; A1486a; G1487a; G1488g; T1489c; T1490t; G1491g; C1492c; A1493a; C1494c; G1495g; C1496c; G1497g; C1498a; A1499a; G1500g; A1501a; A1502a; G1503g; C1504c; A1505a; C1506c; G1507g; G1508g; C1509c; G1510g; G1511g; C1512c; A1513a; G1514g; C1515c; G1516g; C1517c; C1518c; G1519g; A1520a; T1521g; G1522g; G1523g; C1524c; T1525c; A1526a; C1527c; G1528g; A1529a; T1530t; C1531c; C1532c; C1533c; T1534t; A1535a; T1536<->; G1537<->; C1538c; T1539t; A1540<->; C1541c; G1542g; G1543a; C1544c; C1545c; T1546a; T1547.; C1548.; T1549.; A1550.; C1551.; C1552.; A1553.; G1554.; C1555.; G1556.; C1557.; T1558.; T1559.; C1560.; C1561.; G1562.; G1563.; C1564.; G1565.; T1566.; C1567.; T1568.; G1569.; G1570.; T1571.; G1572.; G1573.; A1574.; G1575.; T1576.; G1577.; G1578.; T1579.; G1580.; C1581.; G1582.; T1583.; G1584.; C1585.; G1586.; C1587.; T1588.; A1589.; C1590.; C1591.; G1592.; C1593.; A1594.; A1595.; G1596.; A1597.; C1598.; G1599.; G1600.; T1601.; G1602.; A1603.; T1604.; C1605.; G1606.; T1607.; C1608.; C1609.; T1610.; G1611.; A1612.; C1613.; T1614.; C1615.; T1616.; C1617.; G1618.; C1619.; G1620.; G1621.; C1622.; C1623.; T1624.; T1625.; C1626.; G1627.; T1628.; C1629.; G1630.; G1631.; C1632.; G1633.; C1634.; G1635.; C1636.; T1637.; G1638.; C1639.; T1640.; G1641.; C1642.; T1643.; G1644.; T1645.; T1646.; C1647.; C1648.; G1649.; C1650.; C1651.; T1652.; G1653.; G1654.; T1655.; G1656.; C1657.; C1658.; G1659.; C1660.; A1661.; G1662.; C1663.; A1664.; G1665.; T1666.; T1667.; C1668.; T1669.; T1670.; C1671.; C1672.; C1673.; G1674.; C1675.; C1676.; C1677.; T1678.; C1679.; G1680.; G1681.; C1682.; G1683.; C1684.; G1685.; C1686.; C1687.; T1688.; G1689.; G1690.; A1691.; G1692.; C1693.; T1694.; G1695.; C1696.; T1697.; G1698.; C1699.; T1700.; G1701.; G1702.; A1703.; C1704.; A1705.; T1706.; C1707.; A1708.; A1709.; G1710.; C1711.; T1712.; G1713.; G1714.; C1715.; G1716.; G1717.; A1718.; G1719.; G1720.; G1721.; T1722.; G1723.; C1724.; C1725.; T1726.; C1727.; A1728.; C1729.; T1730.; G1731.; C1732.; G1733.; C1734.; T1735.; C1736.; T1737.; A1738.; C1739.; C1740.; G1741.; G1742.; C1743.; G1744.; A1745.; G1746.; G1747.; A1748.; A1749.; G1750.; T1751.; C1752.; C1753.; A1754.; G1755.; C1756.; G1757.; C1758.; C1759.; T1760.; G1761.; G1762.; A1763.; A1764.; A1765.; A1766.; A1767.; A1768.; T1769.; G1770.; C1771.; T1772.; G1773.; C1774.; A1775.; G1776.; G1777.; G1778.; C1779.; C1780.; A1781.; T1782.; G1783.; A1784.; C1785.; G1786.; G1787.; C1788.; A1789.; T1790.; C1791.; G1792.; A1793.; C1794.; A1795.; A1796.; C1797.; T1798.; A1799.; C1800.; G1801.; T1802.; G1803.; G1804.; C1805.; C1806.; T1807.; A1808.; C1809.; G1810.; T1811.; C1812.; G1813.; G1814.; C1815.; A1816.; C1817.; C1818.; G1819.; G1820.; C1821.; T1822.; C1823.; G1824.; C1825.; C1826.; C1827.; C1828.; G1829.; C1830.; T1831.; T1832.; C1833.; T1834.; A1835.; C1836.; C1837.; T1838.; G1839.; C1840.; C1841.; G1842.; C1843.; T1844.; G1845.; G1846.; A1847.; C1848.; C1849.; A1850.; G1851.; C1852.; A1853.; A1854.; T1855.; T1856.; G1857.; C1858.; C1859.; G1860.; G1861.; C1862.; G1863.; G1864.; C1865.; C1866.; A1867.; G1868.; C1869.; T1870.; T1871.; C1872.; G1873.; C1874.; C1875.; C1876.; A1877.; G1878.; G1879.; T1880.; G1881.; G1882.; T1883.; G1884.; G1885.; T1886.; G1887.; C1888.; T1889.; G1890.; G1891.; C1892.; C1893.; A1894.; A1895.; G1896.; G1897.; A1898.; C1899.; C1900.; T1901.; G1902.; G1903.; A1904.; G1905.; A1906.; G1907.; C1908.; C1909.; G1910.; C1911.; G1912.; A1913.; G1914.; G1915.; C1916.; G1917.; C1918.; T1919.; G1920.; C1921.; G1922.; C1923.; A1924.; A1925.; G1926.; T1927.; G1928.; G1929.; C1930.; T1931.; G1932.; A1933.; T1934.; C1935.; G1936.; A1937.; G1938.; C1939.; G1940.; G1941.; A1942.; T1943.; G1944.; A1945.; A1946.; C1947.; G1948.; A1949.; G1950.; G1951.; A1952.; C1953.; T1954.; T1955.; C1956.; C1957.; C1958.; G1959.; C1960.; A1961.; C1962.; C1963.; T1964.; G1965.; C1966.; G1967.; C1968.; A1969.; G1970.; C1971.; C1972.; G1973.; C1974.; A1975.; T1976.; C1977.; A1978.; G1979.; T1980.; C1981.; G1982.; C1983.; C1984.; T1985.; G1986.; G1987.; A1988.; G1989.; A1990.; A1991.; C1992.; G1993.; G1994.; G1995.; C1996.; C1997.; G1998.; C1999.; C2000.; G2001.; G2002.; T2003.; G2004.; G2005.; G2006.; C2007.; T2008.; A2009.; T2010.; C2011.; C2012.; G2013.; G2014.; T2015.; G2016.; C2017.; A2018.; G2019.; T2020.; T2021.; C2022.; C2023.; G2024.; G2025.; G2026.; T2027.; T2028.; T2029.; C2030.; C2031.; G2032.; G2033.; C2034.; G2035.; A2036.; G2037.; G2038.; A2039.; C2040.; A2041.; T2042.; C2043.; C2044.; C2045.; G2046.; C2047.; A2048.; G2049.; G2050.; T2051.; T2052.; C2053.; G2054.; C2055.; G2056.; A2057.; A2058.; C2059.; T2060.; G2061.; G2062.; C2063.; G2064.; C2065.; G2066.; C2067.; A2068.; A2069.; G2070.; G2071.; T2072.; C2073.; G2074.; C2075.; C2076.; G2077.; A2078.; C2079.; A2080a; A2081a; G2082g; A2083g; T2084t; G2085g; C2086c; G2087g; C2088c; G2089g; A2090a; G2091g; A2092a; A2093a; C2094c; C2095a; C2096g; G2097c; C2098c; A2099a; C2100c; G2101g; T2102t; G2103g; G2104g; T2105c; G2106c; A2107a; A2108a; T2109c; G2110g; T2111t; G2112g; C2113c; A2114a; C2115c; C2116c; T2117t; G2118g; G2119a; A2120a; T2121c; T2122t; G2123g; G2124g; G2125g; A2126a; A2127a; G2128g; A2129a; G2130g; C2131c; C2132c; G2133g; A2134a; G2135g; C2136t; A2137a; A2138a; G2139g; G2140g; T2141t; G2142g; G2143g; T2144t; G2145g; T2146t; A2147a; C2148c; C2149c; T2150t; G2151g; A2152a; G2153a; C2154c; A2155a; T2156t; C2157c; G2158g; A2159a; C2160c; C2161c; A2162a; G2163g; G2164g; A2165a; G2166g; C2167c; G2168g; C2169c; G2170g; C2171c; C2172g; C2173c; G2174g; T2175c; G2176g; C2177c; C2178c; C2179c; T2180t; G2181g; G2182g; G2183g; G2184c; G2185g; T2186t; G2187g; A2188a; G2189g; C2190c; A2191a; C2192g; C2193t; G2194g; C2195c; C2196c; A2197g; G2198a; C2199c; C2200c; T2201t; G2202g; T2203t; C2204c; G2205g; C2206<->; A2207a; G2208g; <->0c; T2209t; T2210t; C2211c; C2212c; T2213t; G2214g; C2215c; A2216a; G2217g; A2218a; G2219g; C2220t; G2221t; C2222c; G2223g; C2224c; T2225t; G2226g; A2227a; C2228c; C2229c; G2230g; G2231.; C2232.; T2233.; C2234.; G2235.; C2236.; A2237.; C2238.; G2239.; T2240.; G2241.; A2242.; G2243.; C2244.; T2245.; T2246.; C2247.; T2248.; T2249.; C2250.; C2251.; G2252g; C2253t; G2254g; A2255a; A2256a; G2257g; A2258a; C2259c; A2260a; A2261a; C2262c; G2263g; A2264a; G2265g; C2266c; T2267t; G2268g; A2269a; T2270t; C2271c; G2272g; A2273a; G2274g; A2275a; T2276t; C2277c; C2278c; T2279t; C2280c; C2281c; T2282t; G2283g; C2284c; G2285g; C2286c; G2287g; G2288g; C2289c; A2290a; C2291c; C2292t; G2293g; A2294a; G2295g; C2296c; A2297g; G2298t; G2299g; A2300a; G2301a; C2302c; G2303g; T2304t; C2305c; G2306g; T2307t; G2308g; A2309a; C2310c; C2311c; T2312t; G2313g; T2314t; C2315c; G2316g; T2317t; T2318t; G2319g; C2320c; T2321t; G2322g; C2323c; C2324c; G2325g; A2326a; G2327g; C2328c; C2329c; T2330t; G2331g; G2332g; C2333c; G2334g; G2335a; T2336t; G2337g; C2338c; C2339c; G2340c; A2341a; C2342c; C2343c; G2344g; A2345a; G2346g; A2347a; A2348g; T2349t; G2350g; G2351g; C2352c; C2353c; G2354g; G2355c; A2356a; G2361a; G2362c; A2374g; C2376g; T2379g; C2385g; A2388g; G2403a; G2404g; G2405g; C2406t; A2407g; T2408t; C2409g; A2410a; T2411t; C2412c; T2413t; G2414g; G2415g; C2416c; A2417a; C2418c; C2419c; G2420g; C2421c; A2422a; A2423a; C2424c; C2425c; G2426g; C2427c; C2428c; T2429t; G2430g; C2431c; C2432c; G2433g; A2434a; C2435c; G2436g; G2437g; T2438t; C2439c; A2440a; C2441c; C2442c; G2443g; T2444t; G2445g; C2446c; G2447g; C2448c; G2449g; C2450c; C2451c; G2452g; A2453a; T2454t; A2455g; T2456t; C2457c; T2458t; A2459a; C2460c; G2461g; A2462g; C2463c; G2464g; A2465a; T2466c; T2467g; C2468a; G2469g; C2470c; T2471a; G2472g; C2473c; C2474c; G2475g; G2476g; C2477c; G2478g; A2479g; C2480c; C2481a; C2482c; T2483t; G2484g; G2485g; T2486t; <->0g; C2487c; G2488g; C2489<->; G2490g; C2491c; A2492a; G2493g; A2494a; T2495t; C2496c; G2497g; C2498a; C2499g; C2500c; C2501c; G2502g; A2503a; C2504c; C2505c; C2506c; T2507t; G2508.; G2509.; A2510.; A2511.; C2512.; C2513.; G2514.; A2515.; T2516.; C2517.; C2518.; G2519.; C2520.; G2521.; C2522.; C2523.; G2524.; A2525.; G2526.; T2527.; T2528.; G2529.; C2530.; C2531.; G2532.; G2533.; A2534.; C2535.; G2536.; G2537.; C2538.; T2539.; A2540.; C2541.; C2542.; T2543.; G2544.; C2545.; T2546.; G2547.; G2548.; A2549.; G2550.; G2551.; T2552.; G2553.; G2554.; G2555.; C2556.; G2557.; G2558.; C2559.; A2560.; C2561.; G2562.; G2563.; T2564.; G2565.; G2566.; A2567.; G2568.; G2569.; A2570.; C2571.; G2572.; C2573.; G2574.; G2575.; C2576.; G2577.; A2578.; A2579.; G2580.; G2581.; G2582.; C2583.; C2584c; A2585a; G2586g; A2587a; G2588g; T2589t; T2590t; C2591c; G2592g; G2593g; T2594t; G2595g; A2596a; A2597a; C2598c; G2599g; C2600c; C2601c; G2602g; G2603g; C2604c; G2605g; T2606t; G2607g; C2608c; C2609c; G2610g; C2611c; T2612t; G2613g; T2614t; T2615t; C2616c; A2617a; T2618t; C2619c; G2620g; T2621t; G2622g; G2623g; T2624t; G2625g; G2626g; T2627t; G2628g; T2629t; T2630t; G2631g; A2632a; G2633c; C2634c; C2635c; T2636t; G2637g; C2638c; T2639t; G2640g; A2641a; T2642t; G2643g; G2644g; T2645t; G2646g; C2647c; A2648a; G2649g; T2650c; G2652g; C2653c; G2654g; C2655c; T2659t; C2661c; G2667g; A2668g; T2669c; G2671g; G2673c; A2674a; A2679g; C2682c; C2688c; A2691G; C2700c; C2701c; G2703g; C2715c; C2728g; G2735g; C2736G; C2737c; A2738a; G2754g; G2757c; G2766C; C2775c; G2779g; C2781c; C2784c; C2817t; A2826G; <->0<->; A2836g; <->0c; <->0<->; <->0<->; <->0<->; A2840<->; T2841n; A2844c; T2846a; G2847g; A2849a; T2850g; G2855g; G2856g; <->0<->; C2862c; A2866g; G2871g; T2874C; G2883C; T2886C; A2890C; C2895c; G2904g; G2916g; G2917g; G2922a; C2938c; G2940g; C2949c; G2950g; T2951t; G2952g; G2961g; C2985c; G2988c; C2994c; C2997c; C3003c; T3005C; C3009G; C3012g; G3018g; C3033G; T3036C; C3039g; C3042c; C3051G; <->0<->; G3054c; A3055a; A3056a; A3058c; A3059c; G3060g; G3061g; A3062a; C3063c; A3065a; G3066g; G3069g; <->0<->; C3070c; G3072g; G3073g; C3074c; C3075n; T3076t; G3077g; A3078.
368258383	ARO:3003031|ID:2208|Name:MexW|NCBI:NC_002516.2	MexW	3003031	protein homolog model	CARD	CARD curation	no data	no data	Pseudomonas aeruginosa	292	0	292	97.25	2973	136.11	*	3057	resistance-nodulation-cell division (RND) antibiotic efflux pump	macrolide antibiotic; fluoroquinolone antibiotic; tetracycline antibiotic; phenicol antibiotic; disinfecting agents and antiseptics	antibiotic efflux	7.4	A1.; T2.; G3.; G4g; C5c; T6c; T7t; T8t; T9c; A10a; C11c; C12c; G13g; A14a; T15t; C16c; C17c; G18c; T19t; T20t; C21c; A22a; T23t; C24c; C25c; G26g; T27c; C28c; G29g; T30c; C31c; C32c; G33g; G34g; T35t; C36a; C37c; T38t; G39g; G40g; C41c; G42g; A43a; G44g; C45c; G46g; T47t; G48c; G49a; T50t; C51c; A52a; G53g; C54c; C55c; T56t; G57g; C58c; T59t; G60g; A61a; T62t; C63c; G64g; T65t; C66g; C67c; T68t; G69g; C70c; T71t; C72c; G73g; G74g; C75c; A76a; T77t; G78c; C79c; A80a; G81g; G82g; C83c; C84c; T85t; T86t; C87c; A88a; G89a; C90c; A91a; A92g; G93c; <->0<->; G97a; T98c; G99c; G106C; T111C; A117g; G123A; A125g; G129g; C146C; <->0c; T149<->; C153c; G154C; G168C; A171a; C177c; C186c; C191c; C192c; C193c; A194a; G195g; C196c; C197c; G198g; G207g; C210c; C228c; A229a; C231c; C243c; T244t; C245c; G246g; G247g; T248c; G249c; A250a; G254A; T262C; A263T; T264g; A268a; C269T; C270c; C273c; C276g; G285g; C286c; G287g; G288c; A289a; T290t; C291c; G292g; G293g; C294c; G295g; C296c; C297c; A298g; A299a; T300c; A301a; C302c; C303c; G304g; A305a; T306c; C307c; G308g; C309g; C310c; T311t; G312g; G313t; T314t; C315c; A316a; C317c; C318c; G319g; A320a; G321g; C322c; T323t; G324g; C325c; T326t; G327g; G328g; C329c; C330c; A331a; A332a; G333g; T334g; C335c; G340g; A341c; A342G; G345g; G350A; A353a; G354g; C355c; T356t; G357g; C358c; C359c; G360g; C361c; C362a; G363g; G364g; A365a; C366c; G367g; C375c; C385a; A386a; G387C; G391C; C396g; G399C; C402t; G403T; T406A; G408t; A421a; G438C; C439c; A442C; A445t; A446c; G477a; G480C; G498g; C501g; C507G; T510C; C513G; C531t; G573g; A577C; C582a; G585C; T587A; A595T; C597c; C600g; <->0<->; <->0<->; <->0<->; G606C; A607G; C609g; C613G; G619g; A623n; A626a; <->0a; G627g; <->0<->; C639c; G640t; C642g; C645a; G654a; G660a; C664c; T668a; G669c; G670g; T671t; G672g; G673g; T674t; C675c; A676a; C677c; C678c; A679a; G680g; C681c; G682a; T683t; C684c; A685a; A686a; T687c; G688g; C689c; T690c; T691a; C692c; C693c; A694a; C695c; C696c; G697g; A698a; C699c; C700c; T701t; C702c; A703a; A704a; G705g; T706t; C707c; G708g; C709g; C710c; C711c; C712g; A713a; G714g; G715g; C716c; C717c; T718t; T719t; C720c; G721g; C722c; C723c; G724g; C725c; C726c; A727a; T728t; C729t; C730c; C731c; G732g; G733g; T734t; G735g; A736a; A737a; G738g; A739a; C740c; C741c; G742g; A743a; C744g; G745g; G746g; C747c; G748g; A749a; C750c; C751a; G752g; C753c; C754c; G755g; G756c; G757g; G759C; A763C; T768t; T771C; C774G; C783G; A786G; C787A; C797A; C798A; G805A; G808T; T816C; A823G; T825C; G828t; C834c; C843T; C849T; G900C; A904a; A905T; G906C; C912G; G913c; A915g; C916a; G918c; A921g; A923C; G924a; A927a; T928c; C936G; A937a; A938a; C942c; T947t; T949a; C957c; T958t; A959a; C960c; G961g; A962a; C963c; G964g; C965c; C966c; A967a; C968c; <->0<->; G969g; C970c; G971t; C972g; T973t; T974t; C975c; A976a; T977t; T978c; C979c; A980a; G981g; G982g; C983c; C984g; T985t; C986c; T993g; A996g; C1011G; G1012g; G1013g; G1017g; G1020g; T1022t; C1024c; G1038c; G1044C; G1060t; T1063c; C1065g; T1068c; T1069a; A1074G; C1080t; G1087g; G1089g; T1095C; A1116G; T1117C; C1134G; C1161G; G1170C; C1176G; C1182g; C1203t; G1206C; G1212c; A1221G; C1233g; G1242g; G1243C; G1245g; G1251a; C1252t; <->0<->; C1257g; C1260c; G1261C; C1265c; T1266g; G1267g; C1268c; C1269g; C1270c; T1271t; G1272c; G1273g; A1274a; G1275c; G1276.; G1277.; C1278.; G1279.; C1280.; G1281.; C1282.; G1283.; G1284.; G1285.; A1286.; G1287.; A1288.; T1289.; C1290.; G1291.; C1292.; C1293.; G1294.; T1295.; A1296.; C1297.; C1298.; G1299.; G1300.; T1301.; G1302.; G1303.; T1304.; C1305.; A1306.; G1307.; C1308.; A1309.; T1310.; G1311.; A1312.; C1313.; C1314.; A1315.; T1316.; C1317.; A1318.; C1319.; C1320.; C1321.; T1322.; C1323.; G1324.; C1325.; C1326.; G1327.; C1328.; G1329.; G1330.; T1331.; C1332.; T1333.; A1334.; C1335.; G1336.; C1337c; G1338c; C1339c; C1340c; G1341g; A1342a; T1343t; C1344c; G1345g; G1346g; C1347c; T1348t; T1349t; C1350c; C1351c; T1352t; C1353c; A1354g; C1355a; C1356g; G1357g; G1358g; C1359c; C1360c; T1361t; C1362g; A1363a; C1364c; C1365c; G1366g; G1367g; C1368c; G1369g; C1370c; C1371g; C1372c; T1373t; G1374g; T1375t; T1376t; C1377c; A1378a; A1379a; G1380g; G1381g; A1382a; G1383a; T1384t; T1385t; C1386c; G1387g; C1388c; C1389c; T1390c; T1391t; C1392g; A1393a; C1394c; C1395c; C1396c; T1397t; G1398g; G1399g; C1400c; C1401c; G1402g; G1403g; C1404c; G1405g; C1406c; G1407g; T1416C; G1422C; C1428c; T1465C; C1470c; G1476a; T1482C; T1486A; C1487g; G1488c; C1492t; G1494c; G1497c; C1506G; C1509<->; C1510<->; T1514G; T1516T; <->0g; T1517T; <->0t; G1521A; G1522C; G1527C; A1533G; C1551G; G1563C; G1564A; T1572C; A1602G; G1608a; C1614T; A1620G; G1629g; A1636G; A1640G; G1641C; G1644A; G1653C; A1656G; C1668T; G1674C; C1678a; T1679t; C1680g; A1684g; C1685c; C1686c; A1687a; A1688g; C1689c; T1690g; C1691c; G1692a; C1693c; C1694c; G1695g; C1696a; A1697a; A1698g; A1699a; C1700c; C1701c; G1702g; C1703c; C1704c; A1705a; A1706a; C1707c; C1708c; T1709t; C1710g; G1711g; A1712a; C1713c; T1714t; A1715a; C1716c; C1717c; T1718t; G1719g; A1720a; A1721a; T1722t; C1723c; G1724g; C1725c; T1726t; A1727a; C1728c; A1729a; C1730c; C1731c; G1732g; C1733c; C1734c; G1735g; A1736a; G1737g; T1738t; T1739t; C1740c; G1741g; A1742a; A1743a; G1744g; G1745g; C1746c; A1747a; T1748t; C1749c; T1750t; T1751t; C1752c; C1753c; G1754g; C1755c; A1756a; G1757g; C1758c; T1759t; T1760t; C1761c; C1762c; C1763c; G1764g; G1765g; A1766a; G1767g; T1768t; A1769a; T1770t; T1771t; A1772a; C1773c; T1774t; C1775c; G1776g; G1777g; C1778c; G1779g; T1780t; T1781t; C1782c; C1783c; A1784a; G1785g; A1786a; T1787t; C1788c; A1789a; A1790a; C1791c; G1792g; G1793g; C1794c; T1795t; A1796a; C1797c; A1798a; A1799a; C1800c; G1801g; G1802g; C1803c; G1804g; T1805t; C1806c; C1807c; A1808a; G1809g; G1810g; C1811c; C1812c; G1813g; G1814g; C1815c; A1816a; T1817t; C1818c; G1819g; G1820g; C1821c; G1822g; G1823g; C1824c; A1825a; T1826t; G1827g; C1828c; T1829t; G1830g; C1831c; T1832t; C1833c; A1834a; A1835a; G1836g; C1837c; C1838c; C1839c; T1840t; G1841g; G1842g; G1843g; A1844a; C1845c; G1846g; A1847a; A1848a; C1849c; G1850g; C1851c; G1852g; A1853a; A1854a; A1855a; A1856a; G1857g; A1858a; G1859g; C1860c; C1861c; A1862a; G1863g; A1864a; T1865t; G1866g; G1867g; A1868a; A1869a; T1870t; T1871t; G1872g; C1873c; T1874t; C1875c; C1876c; A1877a; T1878t; G1879g; C1880c; G1881g; G1882g; T1883t; G1884g; C1885c; A1886a; G1887g; G1888g; C1889c; G1890g; A1891a; A1892a; G1893g; C1894c; T1895t; C1896c; A1897a; A1898a; C1899c; G1900g; A1901a; G1902g; A1903a; T1904t; T1905t; C1906c; C1907c; C1908c; G1909g; G1910g; C1911c; G1912g; T1913t; G1914g; C1925G; C1926t; G1938t; T1939t; A1944G; G1947g; G1959a; A1968G; C1981a; C1986c; C1989c; <->0<->; G2004g; T2005a; A2016G; G2020a; G2022c; C2023c; A2024a; A2025a; C2026c; G2028c; G2029g; T2030c; G2031c; A2033a; <->0<->; <->0<->; A2036a; <->0a; C2043C; <->0g; G2045g; C2046n; G2071g; T2073t; C2074G; C2076g; G2085g; A2094G; C2097g; C2101a; G2103c; C2112g; C2145c; C2152g; G2154a; G2160C; G2163C; G2164C; G2167A; G2169C; G2173a; C2174g; G2177c; C2217g; G2220C; C2235c; A2250a; C2254g; T2259C; T2268C; C2271c; <->0<->; G2273a; C2280G; G2281A; G2285A; T2290t; A2296a; A2297a; G2298c; A2299a; G2300g; C2302c; <->0<->; G2303g; C2304c; A2306g; C2307c; G2308g; G2309g; C2310c; C2311c; <->0<->; A2313g; C2314a; T2315t; G2317c; C2319<->; G2320g; C2321c; C2322c; <->0g; C2323c; T2324t; C2325c; T2326t; C2327c; G2328g; A2329.; C2330.; C2331.; C2332.; T2333.; G2334.; A2335.; T2336.; C2337.; G2338.; A2339.; G2340.; A2341.; C2342.; C2343.; C2344.; A2345.; C2346.; G2347.; A2348.; A2349.; C2350.; G2351.; G2352.; G2353.; C2354.; A2355.; C2356.; G2357.; G2358.; C2359.; C2360.; A2361.; C2362.; G2363.; G2364.; C2365.; A2366.; A2367.; C2368.; T2369.; G2370.; A2371.; A2372.; C2373.; C2374.; A2375.; G2376.; T2377.; T2378.; C2379.; C2380.; A2381.; G2382.; C2383.; A2384.; G2385.; C2386.; T2387.; C2388.; A2389.; A2390.; C2391.; T2392.; C2393.; G2394.; G2395.; C2396.; G2397.; A2398.; T2399.; C2400.; A2401.; T2402.; C2403.; T2404.; C2405.; C2406.; G2407.; G2408.; C2409.; T2410.; T2411.; C2412.; C2413.; C2414.; C2415.; A2416.; T2417.; C2418.; G2419.; T2420.; C2421.; A2422.; G2423.; C2424.; A2425.; T2426.; G2427.; G2428.; G2429.; C2430.; G2431.; A2432.; G2433.; G2434.; C2435.; C2436.; A2437.; T2438.; C2439.; G2440.; A2441.; G2442.; A2443.; C2444.; G2445.; G2446.; T2447.; T2448.; C2449.; A2450.; G2451.; C2452.; A2453.; G2454.; A2455.; T2456.; C2457.; G2458.; C2459.; C2460.; C2461.; G2462.; C2463.; G2464.; A2465.; G2466.; G2467.; A2468.; A2469.; G2470.; C2471.; C2472.; C2473.; C2474c; G2475g; C2476c; G2477g; T2478c; G2479g; G2480g; C2481t; T2482t; T2483a; C2484c; G2485a; C2486c; C2487c; G2488t; T2489t; C2490c; G2491g; A2492a; C2493c; T2494t; A2495a; C2496c; G2497g; C2498c; C2499c; G2500g; G2501g; C2502c; G2503g; C2504c; T2505c; T2506t; C2507c; C2508g; C2509c; G2510g; G2511c; C2512c; A2513a; A2514g; T2515t; A2516a; C2517c; G2518g; T2519t; G2520g; C2521c; A2522a; G2523g; G2524g; A2525a; A2526a; G2527g; G2528g; C2529c; A2530a; G2531g; C2532c; G2533g; C2534c; A2535<->; T2536<->; T2537<->; G2538g; C2539c; T2540t; G2541g; <->0t; <->0a; <->0c; G2542g; T2543t; <->0<->; C2544c; <->0<->; A2545a; C2546c; C2547c; T2548t; T2549t; C2550c; G2551g; G2552g; A2553c; C2554c; T2555t; G2556c; G2557g; C2558c; C2559c; G2565g; A2566g; C2568g; C2574c; C2580c; C2583G; C2586c; A2589a; A2598G; T2610t; A2623C; C2631c; G2634a; C2638t; G2643c; A2644g; C2646g; T2652g; A2659g; A2661g; C2665c; G2667g; G2677c; G2679g; G2682g; C2686A; T2697t; C2706G; C2709c; C2718G; C2727c; A2739G; T2773C; A2780G; A2784c; C2785a; G2787g; G2789g; G2790c; G2794t; G2795c; G2796g; C2797n; G2798g; T2799T; <->0g; <->0<->; G2805g; C2808g; C2815G; G2817a; C2823g; G2824T; C2832c; G2838t; A2841G; A2844g; C2856G; G2862g; C2869T; G2874C; G2875A; A2878g; T2879t; C2880g; C2881c; C2882c; G2883g; C2884c; T2885t; G2886g; A2887a; T2888t; C2889c; C2890c; T2891t; C2892c; G2893g; C2894c; C2895c; A2896a; C2897c; C2898c; G2899g; G2900g; C2901c; G2902g; C2903c; C2904c; G2905g; G2906g; G2907c; G2908g; C2909c; G2910g; G2911g; T2912t; C2913g; A2914a; G2915g; T2916c; C2917c; G2918g; C2919c; T2920t; T2921t; C2922c; G2923g; A2924a; C2925c; A2926a; T2927t; C2928c; G2929g; G2930g; C2931c; A2932c; T2933t; C2934g; G2935g; T2936t; G2937g; A2938a; T2939t; C2940c; G2941g; C2942c; G2943c; A2944a; C2945c; C2946c; G2947g; G2948g; C2949c; A2950a; T2951t; G2952g; T2953t; C2954c; G2955g; G2956a; T2957t; G2958c; G2959g; G2960g; C2961c; A2962a; C2963c; C2964c; C2965c; T2966t; C2967g; T2968t; T2969t; C2970c; A2971a; C2972c; C2973c; C2974c; T2975a; G2976a; T2977.; T2978.; C2979.; G2980.; T2981.; C2982.; C2983.; T2984.; G2985.; C2986.; C2987.; G2988.; T2989.; G2990.; C2991.; A2992.; T2993.; C2994.; T2995.; A2996.; C2997.; A2998.; C2999.; C3000.; C3001.; T3002.; G3003.; G3004.; T3005.; G3006.; G3007.; C3008.; C3009.; A3010.; G3011.; G3012.; C3013.; C3014.; G3015.; G3016.; A3017.; T3018.; G3019.; C3020.; C3021.; C3022.; C3023.; G3024.; C3025.; C3026.; A3027.; G3028.; G3029.; C3030.; G3031.; T3032.; G3033.; A3034.; C3035.; G3036.; C3037.; A3038.; A3039.; G3040.; C3041.; G3042.; G3043.; C3044.; A3045.; A3046.; A3047.; C3048.; G3049.; C3050.; A3051.; C3052.; A3053.; C3054.; T3055.; G3056.; A3057.
368258383	ARO:3003714|ID:2229|Name:PEDO-2|NCBI:KP109678.1	PEDO-2	3003714	protein homolog model	CARD	CARD curation	no data	no data	Pedobacter sp.	1	0	1	1.98	17	23	*	858	subclass B3 PEDO beta-lactamase	carbapenem	antibiotic inactivation	0.02
368258383	ARO:3003717|ID:2232|Name:ESP-1|NCBI:KP109681.1	ESP-1	3003717	protein homolog model	CARD	CARD curation	no data	no data	Chryseobacterium sp.	2	0	2	34.48	301	115	*	873	ESP beta-lactamase	carbapenem	antibiotic inactivation	0.17
368258383	ARO:3003731|ID:2248|Name:fusD|NCBI:CP022056.2	fusD	3003731	protein homolog model	CARD	CARD curation	no data	no data	Staphylococcus saprophyticus	2	0	2	37.85	243	189.5	*	642	Target protecting FusB-type protein conferring resistance to Fusidic acid	fusidane antibiotic	antibiotic target protection	0.42
368258383	ARO:3003742|ID:2259|Name:mphG|NCBI:AB571865.1	mphG	3003742	protein homolog model	CARD	CARD curation	no data	no data	Photobacterium damselae	2	0	2	17.06	151	180	*	885	macrolide phosphotransferase (MPH)	macrolide antibiotic	antibiotic inactivation	0.34
368258383	ARO:3003745|ID:2262|Name:mefC|NCBI:AB571865.1	mefC	3003745	protein homolog model	CARD	CARD curation	no data	no data	Photobacterium damselae	11	0	11	54.82	671	192	*	1224	major facilitator superfamily (MFS) antibiotic efflux pump	macrolide antibiotic	antibiotic efflux	1.31
368258383	ARO:3001301|ID:2274|Name:RlmA(II)|NCBI:CP007593.1	RlmA(II)	3001301	protein homolog model	CARD	CARD curation	no data	no data	Streptococcus pneumoniae	2	0	2	19.79	168	149	*	849	non-erm 23S ribosomal RNA methyltransferase (G748)	macrolide antibiotic; lincosamide antibiotic	antibiotic target alteration	0.25
368258383	ARO:3003733|ID:2250|Name:fusC|NCBI:BX571857.1	fusC	3003733	protein homolog model	CARD	CARD curation	no data	no data	Staphylococcus aureus	3	0	3	28.01	179	183	*	639	Target protecting FusB-type protein conferring resistance to Fusidic acid	fusidane antibiotic	antibiotic target protection	0.49
368258383	ARO:3003838|ID:2324|Name:gadW|NCBI:CP015085.1	gadW	3003838	protein homolog model	CARD	CARD curation	no data	no data	Escherichia coli	2	0	2	4.94	36	131	*	729	resistance-nodulation-cell division (RND) antibiotic efflux pump	macrolide antibiotic; fluoroquinolone antibiotic; penam	antibiotic efflux	0.1
368258383	ARO:3004784|ID:3583|Name:FAR-1|NCBI:AF024601.1	FAR-1	3004784	protein homolog model	CARD	CARD curation	no data	no data	Nocardia farcinica	27	0	27	41.83	374	77.56	*	894	FAR beta-lactamase	penam	antibiotic inactivation	0.34
368258383	ARO:3004626|ID:3324|Name:Erm(49)|NCBI:MWVR01000009.1	Erm(49)	3004626	protein homolog model	CARD	CARD curation	no data	no data	Bifidobacterium breve	2	0	2	1.86	17	23	*	915	Erm 23S ribosomal RNA methyltransferase	macrolide antibiotic; lincosamide antibiotic; streptogramin antibiotic	antibiotic target alteration	0.04
368258383	ARO:3004639|ID:3337|Name:Corynebacterium_striatum_tetA|NCBI:NC_004939.1	Corynebacterium striatum tetA	3004639	protein homolog model	CARD	CARD curation	no data	no data	Corynebacterium striatum	87	0	87	91.05	1404	123.11	*	1542	major facilitator superfamily (MFS) antibiotic efflux pump	penam; tetracycline antibiotic	antibiotic efflux	1.84
368258383	ARO:3004640|ID:3339|Name:dfrA15b|NCBI:AJ867237.1	dfrA15b	3004640	protein homolog model	CARD	CARD curation	no data	no data	Salmonella enterica	2	0	2	58.23	276	196.5	*	474	trimethoprim resistant dihydrofolate reductase dfr	diaminopyrimidine antibiotic	antibiotic target replacement	0.58
368258383	ARO:3003905|ID:2383|Name:ANT(4')-Ib|NCBI:GQ900432.1	ANT(4')-Ib	3003905	protein homolog model	CARD	CARD curation	no data	no data	Staphylococcus aureus	18	0	18	100	762	196.11	*	762	ANT(4')	aminoglycoside antibiotic	antibiotic inactivation	3.32
368258383	ARO:3003922|ID:2399|Name:oqxA|NCBI:EU370913.1	oqxA	3003922	protein homolog model	CARD	CARD curation	no data	no data	Escherichia coli	11	0	11	52.13	613	134.36	*	1176	resistance-nodulation-cell division (RND) antibiotic efflux pump	fluoroquinolone antibiotic; glycylcycline; tetracycline antibiotic; diaminopyrimidine antibiotic; nitrofuran antibiotic	antibiotic efflux	1.03
368258383	ARO:3003923|ID:2400|Name:oqxB|NCBI:EU370913.1	oqxB	3003923	protein homolog model	CARD	CARD curation	no data	no data	Escherichia coli	44	0	44	68.86	2171	121.27	*	3153	resistance-nodulation-cell division (RND) antibiotic efflux pump	fluoroquinolone antibiotic; glycylcycline; tetracycline antibiotic; diaminopyrimidine antibiotic; nitrofuran antibiotic	antibiotic efflux	0.77
368258383	ARO:3003950|ID:2423|Name:msbA|NCBI:U00096.3	msbA	3003950	protein homolog model	CARD	CARD curation	no data	no data	Escherichia coli	13	0	13	43.85	767	139.31	*	1749	ATP-binding cassette (ABC) antibiotic efflux pump	nitroimidazole antibiotic	antibiotic efflux	0.56
368258383	ARO:3003954|ID:2426|Name:efmA|NCBI:AB467372.1	efmA	3003954	protein homolog model	CARD	CARD curation	no data	no data	Enterococcus faecium	2	0	2	20.9	269	195.5	*	1287	major facilitator superfamily (MFS) antibiotic efflux pump	macrolide antibiotic; fluoroquinolone antibiotic	antibiotic efflux	0.21
368258383	ARO:3004656|ID:3355|Name:catII_from_Escherichia_coli_K-12|NCBI:X53796.1	catII from Escherichia coli K-12	3004656	protein homolog model	CARD	CARD curation	no data	no data	Escherichia coli	6	0	6	26.95	173	199	*	642	chloramphenicol acetyltransferase (CAT)	phenicol antibiotic	antibiotic inactivation	1.41
368258383	ARO:3004658|ID:3358|Name:catA8|NCBI:JQ922409.1	catA8	3004658	protein homolog model	CARD	CARD curation	no data	no data	Listeria monocytogenes	5	0	5	28.09	182	152.8	*	648	chloramphenicol acetyltransferase (CAT)	phenicol antibiotic	antibiotic inactivation	0.59
368258383	ARO:3004663|ID:3364|Name:FusF|NCBI:CP027422.1	FusF	3004663	protein homolog model	CARD	CARD curation	no data	no data	Staphylococcus cohnii	1	0	1	15.5	100	184	*	645	Target protecting FusB-type protein conferring resistance to Fusidic acid	fusidane antibiotic	antibiotic target protection	0.16
368258383	ARO:3004667|ID:3367|Name:Staphylococcus_aureus_norA|NCBI:D90119.1	Staphylococcus aureus norA	3004667	protein homolog model	CARD	CARD curation	no data	no data	Staphylococcus aureus	6	0	6	20.48	239	104.33	*	1167	major facilitator superfamily (MFS) antibiotic efflux pump	fluoroquinolone antibiotic	antibiotic efflux	0.26
368258383	ARO:3004671|ID:3370|Name:FosB4|NCBI:KR870311.1	FosB4	3004671	protein homolog model	CARD	CARD curation	no data	no data	Staphylococcus aureus	2	0	2	35.95	151	193	*	420	fosfomycin thiol transferase	phosphonic acid antibiotic	antibiotic inactivation	0.72
368258383	ARO:3004673|ID:3372|Name:FosB6|NCBI:KR870314.1	FosB6	3004673	protein homolog model	CARD	CARD curation	no data	no data	Staphylococcus aureus	3	0	3	58.1	244	192.33	*	420	fosfomycin thiol transferase	phosphonic acid antibiotic	antibiotic inactivation	0.94
368258383	ARO:3004683|ID:3382|Name:aadS|NCBI:M72415.1	aadS	3004683	protein homolog model	CARD	CARD curation	no data	no data	Transposon Tn4551	31	0	31	100	864	187.65	*	864	ANT(6)	aminoglycoside antibiotic	antibiotic inactivation	4.77
368258383	ARO:3004682|ID:3381|Name:aadA27|NCBI:LN873256.1	aadA27	3004682	protein homolog model	CARD	CARD curation	no data	no data	Acinetobacter lwoffii	1	0	1	5.96	47	150	*	789	ANT(3'')	aminoglycoside antibiotic	antibiotic inactivation	0.06
368258383	ARO:3004704|ID:3399|Name:aadA8b|NCBI:AM040708.1	aadA8b	3004704	protein homolog model	CARD	CARD curation	no data	no data	Escherichia coli	2	0	2	30.68	243	201	*	792	ANT(3'')	aminoglycoside antibiotic	antibiotic inactivation	0.38
368258383	ARO:3004054|ID:2685|Name:Pseudomonas_aeruginosa_CpxR|NCBI:LT673656.1	Pseudomonas aeruginosa CpxR	3004054	protein homolog model	CARD	CARD curation	no data	no data	Pseudomonas aeruginosa	115	0	115	91.89	623	118.14	*	678	resistance-nodulation-cell division (RND) antibiotic efflux pump	macrolide antibiotic; fluoroquinolone antibiotic; monobactam; aminoglycoside antibiotic; carbapenem; cephalosporin; cephamycin; penam; tetracycline antibiotic; peptide antibiotic; aminocoumarin antibiotic; diaminopyrimidine antibiotic; sulfonamide antibiotic; phenicol antibiotic; penem	antibiotic efflux	5.17	A1.; T2.; G3.; A4.; G5.; C6.; G7.; A8.; A9.; C10.; T11.; G12.; C13.; T14.; G15.; T16.; T17.; G18.; A19.; T20.; C21.; G22.; A23.; C24.; G25.; A26.; T27.; G28.; A29.; C30.; C31.; G32.; G33.; G34.; A35.; G36.; C37.; T38.; C39.; T40.; G41.; C42.; G43.; A44.; G45.; C46.; T47.; G48.; C49.; T50.; C51.; G52.; G53.; T54.; A55.; C56.; C57.; T58.; G59.; G60.; C61.; T62.; G63.; G64.; T65.; C66.; C67.; A68.; G69.; G70.; A71.; A72.; G73.; G74.; T75.; T76.; T77.; C78.; T79.; C80.; C81.; G82.; T83.; G84.; C85.; G86.; T87.; G88.; C89.; C90.; A91.; G92.; C93.; C94.; A95.; C96.; G97.; A98.; C99.; G100.; G101.; C102.; G103.; C104.; C105.; C106.; A107.; G108.; G109.; C110.; C111.; C112.; G113.; T114.; C115.; G116.; C117.; G118.; C119.; C120.; C121.; T122.; C123.; G124.; C125.; C126.; G127.; A128.; G129.; C130.; A131.; G132.; A133.; C134.; A135.; C136.; C137.; G138g; G139g; A140c; T141g; G142g; C143c; C144g; G145g; T146t; G147g; G148a; T149t; G150t; C151c; T152t; C153c; G154g; A155a; C156t; G157g; T158t; G159c; A160a; T161t; G162g; C163c; T164t; G165g; C166c; C167c; G168c; G169g; A170a; C171c; G172g; G173g; T174c; A175a; G176g; C177c; G178g; G179g; C180g; C181c; T182t; G183g; G184g; A185a; A186g; C187c; T188t; G189g; C190c; T191t; C192c; A193a; A194a; G195g; C196c; A197a; A198g; C199c; T200t; G201g; C202c; G203g; C204c; G205a; G206g; C207c; G208g; A209a; C210g; C211c; A212a; T213c; C214g; C215c; C216c; G217g; A218a; C219c; C220c; T221t; G222g; C223c; C224c; G225c; G226g; G237t; C240c; C246c; C249c; G252g; G255g; C256c; G258g; C261c; T273C; A279a; C291c; G300g; C312c; C315c; G318g; A324a; C327c; G336c; C344c; C345c; G346g; T347t; G348g; C349c; T350t; G351g; C352c; G353g; G354g; C355c; G356g; A357a; A358a; C359c; C360c; C361c; A362a; C363c; C364c; C365c; G366g; G367g; C368c; G369g; C370c; A371a; A372g; C373c; C374c; C375c; A376a; G377g; C378c; G379g; C380c; G381g; C382c; A383a; G384g; A385a; T386t; G387g; C388c; A389a; A390a; C391c; T392t; G393g; G394g; G395g; C396c; G397g; A398a; C399c; C400c; T401t; G402g; T403t; C404c; G405g; C406c; T407t; G408g; A409a; A410a; C411c; C412c; T413t; G414g; A415a; C416c; G417g; C418c; G419g; C420c; G421g; G422g; C423c; G424g; T425t; G426g; G427g; C428c; G429g; C430c; A431a; G432g; A433.; T434.; C435.; G436.; A437.; C438.; G439.; G440.; C441.; C442.; A443.; G444.; G445.; A446a; G447g; A448a; T449t; C450c; A451a; G452g; C453c; C454c; T455t; G456g; A457a; C458c; C459c; C460c; T461t; T462t; C465c; A469g; C480c; A483a; G486c; C489g; G492g; C493c; G494c; C495c; C499g; C511a; G513c; G531c; A534g; T536a; G537c; G540c; C546t; G555c; C558g; C585t; A601a; A602a; G603g; G606g; C609c; A613C; G614c; C615g; C619c; C621c; A628a; C636g; C640g; C642c; C645c; G648g; G652a; C654c; C657t; G658g; G659g; C660c; T661t; A662a; <->0<->; C663c; T664t; A665a; C666c; T667t; A668a; C669c; A670g; <->0c; G671g; C672c; C673c; A674<->; C675c; T676t; G677g; A678a
368258383	ARO:3003641|ID:3545|Name:OXA-484|NCBI:KR401105.1	OXA-484	3003641	protein homolog model	CARD	CARD curation	no data	no data	Klebsiella pneumoniae	9	0	9	89.47	714	197.67	*	798	OXA beta-lactamase	carbapenem; cephalosporin; penam	antibiotic inactivation	1.59
368258383	ARO:3004036|ID:2646|Name:tetB(60)|NCBI:KX000273.1	tetB(60)	3004036	protein homolog model	CARD	CARD curation	no data	no data	uncultured bacterium	2	0	2	7.36	128	194	*	1740	ATP-binding cassette (ABC) antibiotic efflux pump	tetracycline antibiotic	antibiotic efflux	0.15
368258383	ARO:3004032|ID:2643|Name:tetA(46)|NCBI:HQ652506.1	tetA(46)	3004032	protein homolog model	CARD	CARD curation	no data	no data	Streptococcus australis	9	0	9	40.06	691	163.33	*	1725	ATP-binding cassette (ABC) antibiotic efflux pump	tetracycline antibiotic	antibiotic efflux	0.61
368258383	ARO:3004035|ID:2645|Name:tetA(60)|NCBI:KX000272.1	tetA(60)	3004035	protein homolog model	CARD	CARD curation	no data	no data	uncultured bacterium	11	0	11	37.64	655	162.55	*	1740	ATP-binding cassette (ABC) antibiotic efflux pump	tetracycline antibiotic	antibiotic efflux	0.87
368258383	ARO:3002705|ID:522|Name:floR|NCBI:AF231986.2	floR	3002705	protein homolog model	CARD	CARD curation	no data	no data	Escherichia coli	23	0	23	84.69	1029	181.91	*	1215	major facilitator superfamily (MFS) antibiotic efflux pump	phenicol antibiotic	antibiotic efflux	2.47
368258383	ARO:3000620|ID:2654|Name:adeL|NCBI:KR297239.1	adeL	3000620	protein homolog model	CARD	CARD curation	no data	no data	Acinetobacter baumannii	8	0	8	41.62	422	195.75	*	1014	resistance-nodulation-cell division (RND) antibiotic efflux pump	fluoroquinolone antibiotic; tetracycline antibiotic	antibiotic efflux	1.19
368258383	ARO:3004041|ID:2659|Name:Klebsiella_pneumoniae_acrA|NCBI:AJ318073.1	Klebsiella pneumoniae acrA	3004041	protein homolog model	CARD	CARD curation	no data	no data	Klebsiella pneumoniae	2	0	2	22.72	272	194	*	1197	resistance-nodulation-cell division (RND) antibiotic efflux pump	fluoroquinolone antibiotic; cephalosporin; glycylcycline; penam; tetracycline antibiotic; rifamycin antibiotic; phenicol antibiotic; disinfecting agents and antiseptics	antibiotic efflux	0.23
368258383	ARO:3004042|ID:2660|Name:Enterobacter_cloacae_acrA|NCBI:DQ679966.1	Enterobacter cloacae acrA	3004042	protein homolog model	CARD	CARD curation	no data	no data	Enterobacter cloacae	4	0	4	19.43	232	169.5	*	1194	resistance-nodulation-cell division (RND) antibiotic efflux pump	fluoroquinolone antibiotic; cephalosporin; glycylcycline; penam; tetracycline antibiotic; rifamycin antibiotic; phenicol antibiotic; disinfecting agents and antiseptics	antibiotic efflux	0.38
368258383	ARO:3000804|ID:1300|Name:MexF|NCBI:AE004091.2	MexF	3000804	protein homolog model	CARD	CARD curation	no data	no data	Pseudomonas aeruginosa	412	0	412	100	3189	142	*	3189	resistance-nodulation-cell division (RND) antibiotic efflux pump	fluoroquinolone antibiotic; diaminopyrimidine antibiotic; phenicol antibiotic	antibiotic efflux	13.48	A1a; T2t; G3g; A4a; A5a; T6t; T7t; T8t; C9c; T10t; C11c; C12g; C13c; A14a; A15a; T16t; T17t; C18c; T19t; T20t; C21t; A22a; T23t; C24c; C25c; A26a; G27g; C28c; G29g; C36T; G45C; C58G; G66C; T69C; C84G; C94T; A96G; C99G; G120C; G123T; G126A; G129C; C135G; C141G; C144G; G168C; A171G; C174G; C189T; T195G; C198G; T201G; G210C; G219C; G222c; A226G; A227G; C234c; C243G; C246c; T250t; C255c; T256G; C273c; C336c; C339G; C342g; G345C; G349A; A350T; A356C; G357C; C360G; G363C; G364A; A365C; A366C; A369a; A373C; C374A; C375G; G378C; C381g; A385G; C387G; C393G; G405C; C423G; G471C; C477c; G480C; T482C; G483g; G492C; A501G; C507g; C510a; C513g; C519t; C522g; C531G; T535C; C544a; C546g; G550a; T555c; G558c; C567c; G573c; C588c; T592t; C593c; C609c; A610a; C612c; C615c; A622a; A623a; C627c; C645c; C660T; A661g; C663a; G666g; G672g; G675g; G678a; G681g; A685g; A689c; T690c; A691a; C693c; A694g; G695a; T703C; T723g; C732g; A733g; C734a; A741g; A760a; C762c; C767c; C773A; C774c; A775g; T792c; C796c; G797a; C798g; C804c; G810c; G811A; G816g; C822c; A827g; C828c; T843C; C847c; A859C; G873C; A880a; C882c; T891g; C894g; G900C; C903T; A911c; G912C; C918G; A919G; G930C; A934C; A935G; G936C; C954G; G963C; A966G; A970G; C975t; T979G; C980A; C981G; C1008G; G1026g; T1042C; A1047g; C1051A; G1053C; C1110c; G1122C; G1152g; A1162c; C1165c; C1170c; C1230c; G1242C; G1251g; C1279A; <->0a; <->0g; A1282n; A1283<->; G1290a; A1293g; C1296G; A1300c; A1301g; G1302c; G1304g; T1305g; <->0<->; <->0<->; <->0<->; C1312A; G1313A; C1314G; G1317A; G1320c; G1341C; G1344C; C1353c; C1356c; G1359g; A1366a; C1368c; C1374t; C1383t; G1409A; C1410G; C1419g; G1431g; C1434t; C1437c; G1440g; A1476g; G1479c; G1483g; G1485c; G1488c; G1489g; T1490t; C1491c; C1497c; G1502a; C1503t; C1507c; C1509c; A1511C; G1515g; G1518g; C1521c; C1522c; C1524t; <->0<->; G1530g; <->0<->; G1531g; T1532c; T1534t; T1535g; C1536c; C1537n; C1539c; <->0<->; A1543a; G1545g; C1546c; T1547t; C1548g; C1549t; T1550t; C1551c; G1552g; G1553g; C1554c; A1555g; G1556g; T1557c; T1558t; G1559g; G1560g; C1561c; T1562t; G1563g; T1564t; T1565t; C1566c; C1567g; G1568c; T1569c; C1570c; C1571c; G1572g; T1573t; T1574t; C1575c; A1576a; A1577a; C1578c; C1579c; G1580g; T1581c; T1582t; T1583t; C1584.; T1585.; T1586.; C1587.; G1588.; A1589.; C1590.; C1591.; G1592.; C1593.; G1594.; C1595.; C1596.; A1597.; G1598.; C1599.; C1600.; A1601.; T1602.; G1603.; G1604.; C1605.; T1606.; A1607.; C1608.; G1609.; T1610.; C1611.; G1612.; G1613.; C1614.; A1615.; C1616.; G1617.; G1618.; T1619.; G1620.; A1621.; A1622.; C1623.; C1624.; G1625.; G1626.; G1627.; T1628.; C1629.; C1630.; T1631.; G1632.; C1633.; G1634.; C1635.; G1636.; G1637.; C1638.; A1639.; G1640.; C1641.; T1642.; C1643c; G1644g; <->0g; A1645a; <->0a; T1646t; C1647c; G1648g; C1649c; C1650c; C1651c; T1652t; G1653g; C1654c; T1655t; G1656c; G1657g; T1658t; C1659c; T1660t; A1661a; C1662c; G1663g; G1664g; C1665c; G1666g; G1667g; A1668c; C1669c; T1670t; G1671g; A1672c; T1673t; G1674g; G1675g; T1676t; G1677g; C1678c; T1679t; G1680c; A1681g; C1682g; C1683c; T1684t; A1685a; C1686c; T1687c; T1688t; C1689g; G1690g; G1691g; C1692c; T1693t; T1694t; T1696t; G1704g; T1713c; C1719t; G1737g; G1746C; T1759c; C1764g; G1770C; C1773c; G1775C; G1779g; T1785C; C1793A; G1794C; A1805G; G1806C; C1812G; G1815A; C1822n; T1823<->; G1825g; <->0<->; <->0<->; G1827g; C1828c; G1830c; <->0<->; <->0<->; C1833c; C1841a; G1842g; G1843a; T1846a; G1848c; G1851g; C1860g; C1863c; C1878c; G1908g; C1911c; G1920C; A1921a; A1922a; G1926g; C1932c; C1951a; A1952t; G1956c; C1959c; G1961g; G1962g; C1965c; C1971c; C1974c; C1976a; G1977g; C1983t; <->0<->; <->0<->; C1986c; A1987c; A1988a; A1991T; A1997a; C1998c; T2001c; G2019c; T2024t; C2025c; C2026c; C2027c; G2028g; C2029c; C2030c; G2031g; C2032c; C2033c; G2034g; C2035c; C2036c; G2037c; G2038g; T2039t; A2040g; C2041c; A2042a; G2043g; G2044g; G2045g; G2046c; C2047c; T2048t; G2049g; G2050g; G2051g; G2052c; A2053a; C2054c; C2055c; A2056a; T2057t; C2058c; G2059g; G2060g; C2061c; G2062g; G2063g; C2064c; T2065t; T2066t; C2067c; C2068c; G2069g; C2070c; C2071c; T2072t; G2073g; C2074c; A2075a; G2076g; A2077g; T2078t; C2079g; G2080g; A2081a; G2082g; G2083g; A2084a; C2085c; C2086c; G2087g; T2088c; G2089g; G2090g; C2091c; A2092a; A2093g; C2094c; C2095c; A2096t; G2097c; G2098g; C2100c; G2106g; G2109g; T2114A; A2116a; A2117a; G2118g; G2121g; A2131a; C2133c; A2134c; C2136g; A2137g; C2138c; C2145c; T2148t; G2149g; C2150c; <->0<->; <->0<->; <->0<->; C2152c; G2154g; <->0<->; T2157g; G2163g; G2164g; A2165a; A2166c; C2169g; <->0<->; A2170a; G2171t; C2172g; T2173t; G2175g; G2176g; T2182A; C2187c; C2190c; A2209a; C2211c; C2214t; G2218a; C2220t; G2256C; A2260a; G2261g; C2278A; C2286c; C2292g; C2304c; G2307C; C2328c; T2331c; T2337c; G2358C; C2362a; C2373G; A2375c; A2376a; C2379g; C2391c; G2397g; G2403g; T2414G; C2415c; G2421g; G2425g; G2434T; T2437A; A2443G; A2447a; G2448c; C2451c; A2452a; G2453a; C2454g; G2455g; C2459G; T2461G; C2463c; T2466c; G2469g; C2472c; T2475G; A2497C; C2502c; A2508G; C2509A; C2517c; C2520g; C2521G; G2523a; C2526c; G2527C; G2529g; C2544c; G2550C; C2551G; G2559C; C2562c; A2564c; G2565c; A2566a; A2567a; G2574C; A2579a; G2580g; A2583a; C2589c; C2643c; T2646t; C2653a; G2655C; G2659a; G2679g; C2691G; C2700c; C2703g; G2712g; A2724G; C2757G; G2763c; G2766g; G2769C; C2774c; C2793t; A2794a; A2806G; C2808c; T2811C; T2832g; G2841C; G2859g; G2889g; G2895g; A2902a; C2910g; G2911c; G2919C; G2920a; T2921c; G2922c; A2928a; C2943c; G2949g; G2964C; T2965t; C2966c; A2968t; T2985C; G2991g; A3001C; C3003g; C3008G; C3012g; G3036C; T3055t; C3056c; A3064c; G3069g; C3084g; G3096c; C3108c; G3109g; C3111G; C3112g; C3114G; C3117t; C3121G; G3122C; G3129c; C3135g; A3141a; C3148A; <->0<->; <->0<->; G3149a; C3150g; <->0<->; <->0<->; <->0<->; <->0<->; C3152c; C3153c; C3155c; <->0<->; <->0<->; <->0<->; A3157a; A3158a; C3159c; G3160c; A3161a; C3162g; A3163a; A3164t; A3165c; G3166g; G3167<->; C3168c; C3169<->; T3170t; G3171<->; C3172c; C3173a; A3174c; G3175g; A3176a; G3177g; G3178g; T3179t; G3180.; C3181.; A3182.; T3183.; G3184.; C3185.; A3186.; T3187.; G3188.; A3189.
368258383	ARO:3000379|ID:1305|Name:OprM|NCBI:AE004091.2	OprM	3000379	protein homolog model	CARD	CARD curation	no data	no data	Pseudomonas aeruginosa	66	0	66	90.6	1321	117.61	*	1458	resistance-nodulation-cell division (RND) antibiotic efflux pump	macrolide antibiotic; fluoroquinolone antibiotic; monobactam; aminoglycoside antibiotic; carbapenem; cephalosporin; cephamycin; penam; tetracycline antibiotic; peptide antibiotic; aminocoumarin antibiotic; diaminopyrimidine antibiotic; sulfonamide antibiotic; phenicol antibiotic; penem; disinfecting agents and antiseptics	antibiotic efflux	0.62
368258383	ARO:3001205|ID:255|Name:BRP(MBL)|NCBI:KC503911.1	BRP(MBL)	3001205	protein homolog model	CARD	CARD curation	no data	no data	Acinetobacter baumannii	3	0	3	37.98	139	103.33	*	366	Bleomycin resistant protein	glycopeptide antibiotic	antibiotic inactivation	0.38
368258383	ARO:3003865|ID:2351|Name:ADC-21|NCBI:AM283520.1	ADC-21	3003865	protein homolog model	CARD	CARD curation	no data	no data	Acinetobacter pittii	2	0	2	13.11	151	197	*	1152	ADC beta-lactamase without carbapenemase activity	cephalosporin	antibiotic inactivation	0.26
368258383	ARO:3004074|ID:2718|Name:MuxB|NCBI:AE004091.2	MuxB	3004074	protein homolog model	CARD	CARD curation	no data	no data	Pseudomonas aeruginosa	228	0	228	95.69	2997	127.43	*	3132	resistance-nodulation-cell division (RND) antibiotic efflux pump	macrolide antibiotic; monobactam; tetracycline antibiotic; aminocoumarin antibiotic	antibiotic efflux	2.49
368258383	ARO:3004075|ID:2720|Name:MuxC|NCBI:AE004091.2	MuxC	3004075	protein homolog model	CARD	CARD curation	no data	no data	Pseudomonas aeruginosa	102	0	102	74.45	2316	117.52	*	3111	resistance-nodulation-cell division (RND) antibiotic efflux pump	macrolide antibiotic; monobactam; tetracycline antibiotic; aminocoumarin antibiotic	antibiotic efflux	0.73
368258383	ARO:3004734|ID:3549|Name:ARL-1|NCBI:KY363215.1	ARL-1	3004734	protein homolog model	CARD	CARD curation	no data	no data	Staphylococcus arlettae	2	0	2	21.91	186	195	*	849	ARL Beta-lactamase	penam	antibiotic inactivation	0.36
368258383	ARO:3004077|ID:2734|Name:PmpM|NCBI:AE004091.2	PmpM	3004077	protein homolog model	CARD	CARD curation	no data	no data	Pseudomonas aeruginosa	39	0	39	66.88	959	123.85	*	1434	multidrug and toxic compound extrusion (MATE) transporter	fluoroquinolone antibiotic; aminoglycoside antibiotic; disinfecting agents and antiseptics	antibiotic efflux	0.63
368258383	ARO:3004089|ID:2752|Name:ANT(3'')-IIa|NCBI:X02340.1	ANT(3'')-IIa	3004089	protein homolog model	CARD	CARD curation	no data	no data	Escherichia coli	18	0	18	88.17	857	192.83	*	972	ANT(3'')	aminoglycoside antibiotic	antibiotic inactivation	2.36
368258383	ARO:3004103|ID:2771|Name:QepA2|NCBI:EU847537.1	QepA2	3004103	protein homolog model	CARD	CARD curation	no data	no data	Escherichia coli	17	0	17	55.34	850	94.59	*	1536	major facilitator superfamily (MFS) antibiotic efflux pump	fluoroquinolone antibiotic	antibiotic efflux	0.1
368258383	ARO:3004111|ID:2779|Name:FosA6|NCBI:KU254579.1	FosA6	3004111	protein homolog model	CARD	CARD curation	no data	no data	Escherichia coli	6	0	6	80.95	340	179.33	*	420	fosfomycin thiol transferase	phosphonic acid antibiotic	antibiotic inactivation	1.67
368258383	ARO:3004735|ID:3550|Name:ARL-2|NCBI:KY363207.1	ARL-2	3004735	protein homolog model	CARD	CARD curation	no data	no data	Staphylococcus arlettae	5	0	5	46.05	391	193.4	*	849	ARL Beta-lactamase	penam	antibiotic inactivation	0.78
368258383	ARO:3004144|ID:2799|Name:AxyY|NCBI:AFRQ01000061.1	AxyY	3004144	protein homolog model	CARD	CARD curation	no data	no data	Achromobacter insuavis	88	0	88	58.83	1846	126.43	*	3138	resistance-nodulation-cell division (RND) antibiotic efflux pump	macrolide antibiotic; fluoroquinolone antibiotic; aminoglycoside antibiotic; cephalosporin	antibiotic efflux	0.67
368258383	ARO:3000501|ID:2831|Name:rpoB2|NCBI:AP006618.1	rpoB2	3000501	protein homolog model	CARD	CARD curation	no data	no data	Nocardia farcinica	1260	0	1260	97.91	3416	124.59	*	3489	rifamycin-resistant beta-subunit of RNA polymerase (rpoB)	rifamycin antibiotic	antibiotic target alteration; antibiotic target replacement	20.82	G1.; T2.; G3.; C4.; T5.; G6.; G7.; A8.; A9.; G10.; G11.; A12.; C13.; G14.; C15.; A16.; T17.; C18.; G19.; T20.; G21.; A22.; C23.; A24.; G25.; T26.; C27.; T28.; C29.; G30.; A31.; G32.; T33.; C34.; G35.; G36.; A37.; C38.; C39.; G40.; A41.; G42.; T43.; C44.; C45.; C46.; C47.; G48.; C49.; T50.; C51.; G52.; C53.; C54.; G55.; C56.; G57.; C58.; C59.; C60.; G61.; G62.; A63.; G64.; T65.; C66.; C67.; C68.; G69.; G70.; G71.; T72.; G73.; C74.; G75.; C76.; C77.; C78.; C79.; G80.; G81.; C82.; G83.; G84.; C85.; T86.; C87.; T88.; C89.; G90.; T91.; T92.; C93.; G94.; C95.; C96.; A97.; G98.; A99.; A100.; T101.; C102.; C103.; G104.; C105.; G106.; A107.; G108.; C109.; C110.; C111.; C112.; T113.; G114.; G115.; C116.; G117.; G118.; T119.; T120.; C121.; C122.; G123.; G124.; G125.; C126.; C127.; T128.; G129.; C130.; T131.; G132.; G133.; A134.; C135.; A136.; T137.; T138.; C139.; A140.; G141.; A142.; C143.; C144.; G145.; A146.; A147.; T148.; C149.; G150.; T151.; T152.; C153.; G154.; G155.; G156.; T157.; G158.; G159.; C160.; T161.; G162.; A163.; T164.; C165.; G166.; G167.; C168.; G169.; C170.; A171.; C172.; C173.; C174.; G175.; A176.; C177.; T178.; G179.; G180.; T181.; G182.; C183.; G184.; C185.; C186.; C187.; G188.; C189.; G190.; C191.; G192.; G193.; C194.; A195.; G196.; C197.; C198.; C199.; G200.; C201.; G202.; G203.; G204.; A205.; C206.; G207.; G208.; A209.; A210.; C211.; C212.; G213.; G214.; T215.; C216.; G217.; C218.; C219.; G220.; G221.; G222.; C223.; T224.; G225.; G226.; C227.; C228.; G229.; A230.; G231.; G232.; T233.; G234.; C235.; T236.; C237.; G238.; C239.; C240.; G241.; A242.; G243.; A244.; T245.; C246.; A247.; G248.; C249.; C250.; C251.; C252.; A253.; T254.; C255.; G256.; A257.; G258.; G259.; A260.; C261.; T262.; T263.; C264.; G265.; C266.; G267.; G268.; G269.; C270.; A271.; C272.; G273.; A274.; T275.; G276.; T277.; C278.; G279.; C280.; T281.; G282.; A283.; C284.; G285.; T286.; T287.; G288.; T289.; C290.; C291.; G292.; A293.; T294.; C295.; C296.; G297.; C298.; G299.; G300.; T301.; T302.; C303.; G304.; A305.; G306.; G307.; A308.; G309.; G310.; T311.; C312.; A313.; A314.; G315.; G316.; C317.; C318.; T319.; C320.; C321.; G322.; T323.; C324.; G325.; A326.; G327.; G328.; A329.; G330.; T331.; G332.; C333.; A334.; A335.; G336.; G337.; A338.; C339.; A340.; A341.; G342.; G343.; A344.; T345.; C346c; <->0a; T347t; G348g; A349a; C350c; C351c; T352t; A353a; T354c; G355t; C356c; C357c; G358g; C359c; G360a; C361c; C362c; G363g; T364t; G365T; G375g; G378g; A381G; G385g; A395a; C402c; C420g; T423t; T432C; T435t; C441c; A442a; G444g; C450c; C452A; G453g; C454c; C456a; G459C; A462a; T463t; G466g; C468c; G469A; C471c; A482a; A483g; C484c; G485g; G486c; G487g; T488t; G489c; G490g; T491t; C492c; G493g; T494t; G495c; T496t; C497c; G498c; C499c; A500a; A501g; C502c; T503t; G504c; G505g; T506t; G507c; C508c; G509g; C510c; T511t; C512c; G513g; C514c; C515c; G516.; G517.; G518.; C519.; G520.; T521.; G522.; T523.; A524.; C525.; T526.; T527.; C528.; G529.; A530.; C531.; C532.; A533.; C534.; G535.; C536.; G537.; A538.; T539.; C540.; G541.; A542a; C543c; A544a; A545a; G546g; G547a; G548c; T549c; T550a; C551c; G552c; G553g; A554a; G555g; A556a; A557a; G558g; G559a; A560c; C561c; G562g; <->0c; T563t; G564g; C565c; A566a; C567c; A568a; G569c; C570c; G571g; C572t; G573g; C574a; G575a; <->0<->; <->0<->; G579c; G585g; T586t; C587c; G588g; C591c; T594c; C597g; G603g; G606g; C609c; C615c; C631G; G633c; C642c; T660c; A669c; G672C; C681g; G687g; C693c; G698C; T699C; G700a; C701c; G702C; <->0<->; G707a; A708g; A709a; T710t; C711c; G712a; C713c; C714g; G715g; A716a; G717g; C718c; G719g; A720c; T721t; T722t; C723c; G724g; G725g; G726c; T727t; T728t; C729.; G730.; C731.; C732.; C733.; C734.; G735.; C736.; T737.; G738.; A739.; T740.; C741.; A742.; T743.; G744.; G745.; C746.; C747.; T748.; C749.; G750.; C751.; T752.; G753.; G754.; C755.; C756.; A757.; A758.; G759.; G760.; A761.; C762.; A763.; A764.; C765.; G766.; T767.; G768.; G769.; C770.; G771.; G772.; G773.; C774.; A775.; C776.; C777.; G778.; A779.; C780.; G781.; A782.; C783.; G784.; C785.; T786.; T787.; T788.; G789.; C790.; T791.; C792.; G793.; A794.; G795.; A796.; T797.; C798.; C799.; A800.; T801.; C802.; G803.; C804.; A805.; A806.; G807.; C808.; T809.; G810.; C811.; G812.; T813.; C814.; C815.; G816.; G817.; G818.; C819.; G820.; A821.; G822.; C823.; C824.; G825.; C826.; C827.; G828.; A829.; C830.; C831.; A832.; A833.; G834.; G835.; A836.; G837.; T838.; C839.; G840.; G841.; C842.; A843.; C844.; A845.; G846.; A847.; A848.; C849.; C850.; T851.; G852.; C853.; T854.; G855.; G856.; C857.; A858.; A859.; A860.; T861.; C862.; T863.; G864.; T865.; T866.; C867.; T868.; T869.; C870.; A871.; C872.; C873.; G874.; A875.; G876.; A877.; A878.; G879.; C880.; G881.; C882.; T883.; A884.; C885.; G886.; A887.; C888.; C889.; T890.; G891.; G892.; C893.; G894.; C895.; G896.; G897.; G898.; T899.; G900.; G901.; G902.; C903.; C904.; G905.; T906.; T907.; A908.; C909.; A910.; A911.; G912.; A913.; T914.; C915.; G916.; A917.; C918.; A919.; A920.; G921.; A922.; A923.; G924.; C925.; T926.; C927.; G928.; G929.; G930.; C931.; T932.; G933.; C934.; G935.; C936.; G937.; C938.; T939.; C940.; C941.; G942.; G943.; G944.; G945.; G946.; C947.; A948.; C949.; C950.; G951.; C952.; G953.; G954.; G955.; T956.; G957.; C958.; T959.; C960.; A961.; C962.; C963.; G964.; A965.; G966.; G967.; A968.; C969.; G970.; A971.; C972.; A973.; T974.; C975.; G976.; C977.; G978.; G979.; C980.; C981.; A982.; C983.; C984.; A985.; T986.; C987.; G988.; A989.; G990.; T991.; A992.; C993.; C994.; T995.; G996.; G997.; T998.; G999.; C1000.; G1001.; C1002.; C1003.; T1004.; G1005.; C1006.; A1007.; C1008.; G1009.; C1010.; C1011.; G1012.; G1013.; G1014.; G1015.; A1016.; G1017.; A1018.; G1019.; G1020.; A1021.; C1022.; G1023.; A1024.; T1025.; G1026.; A1027.; T1028.; C1029.; G1030.; C1031.; G1032.; C1033.; C1034.; C1035.; G1036g; G1037g; C1038c; G1039g; G1040a; G1041g; G1042g; T1043c; C1044c; G1045g; A1046t; G1047g; G1048g; <->0a; <->0c; <->0c; T1049t; G1050g; C1051c; C1052g; G1053g; <->0<->; <->0<->; G1056g; <->0<->; <->0<->; <->0<->; <->0<->; G1059c; <->0<->; <->0<->; G1060g; T1061t; C1062g; T1077C; T1083C; C1089t; G1092C; G1093A; G1095C; A1099G; C1101g; T1107C; C1117G; G1132A; T1133C; G1134C; T1137C; G1146C; A1152G; G1155C; G1158C; G1164C; G1200g; T1207A; G1209C; G1215C; G1227g; G1230c; C1233G; G1242C; G1263g; C1288A; G1289A; G1299c; A1303G; C1311G; A1312C; G1320c; G1323c; G1326g; C1329g; G1338C; C1344c; G1347t; C1350g; G1353C; C1356c; A1359c; G1362C; C1365c; T1369A; G1386C; T1390C; A1391a; A1393a; G1425c; G1428g; G1431g; G1434C; G1449g; G1452C; G1455g; A1457C; C1458G; G1461g; T1462t; G1464g; G1465g; T1466c; G1467c; A1469a; C1472g; G1477a; T1491c; G1495g; C1503c; C1506c; T1507t; G1512c; C1513c; G1514g; G1515g; G1518C; T1520t; G1521c; G1522g; C1527c; C1528a; G1529t; G1530g; C1536c; C1539c; G1540g; T1544t; C1545c; G1546g; A1547a; T1548c; T1549t; A1550a; C1551c; C1552c; T1553t; C1554c; A1555a; C1556c; C1557c; G1558g; C1559c; C1560c; G1561g; A1562a; C1563c; G1564g; A1565a; G1566g; G1567g; A1568a; G1569g; G1570g; A1571a; C1572c; C1573c; G1574g; G1575c; C1576c; A1577a; C1578c; G1579g; T1580t; G1581c; G1582g; T1583t; G1584g; G1585g; C1586c; C1587a; C1588c; A1589a; G1590g; G1591g; C1592c; G1593g; A1594a; A1595a; C1596.; G1597.; A1598.; A1599.; C1600.; C1601.; G1602.; C1603.; T1604.; G1605.; G1606.; A1607.; C1608.; G1609.; C1610.; C1611.; G1612.; A1613.; G1614.; G1615.; G1616.; C1617.; C1618.; G1619.; C1620.; T1621.; T1622.; C1623.; C1624.; T1625.; G1626.; G1627.; C1628.; C1629.; G1630.; C1631.; G1632.; C1633.; G1634.; A1635.; A1636.; T1637.; C1638.; C1639.; C1640.; G1641.; G1642.; T1643.; G1644.; C1645.; G1646.; C1647.; C1648.; G1649.; G1650.; A1651.; A1652.; G1653.; A1654.; A1655.; C1656.; T1657.; C1658.; C1659.; G1660.; A1661.; G1662.; G1663.; T1664.; G1665.; G1666.; A1667.; A1668.; C1669.; T1670.; C1671.; G1672.; T1673.; C1674.; G1675.; A1676.; T1677.; T1678.; C1679.; C1680.; G1681.; C1682.; C1683.; G1684.; C1685.; G1686.; G1687.; T1688.; G1689.; G1690.; A1691.; T1692.; T1693.; A1694.; C1695.; A1696.; T1697.; G1698.; G1699.; A1700.; T1701.; G1702.; T1703.; G1704.; T1705.; C1706.; G1707.; C1708.; C1709.; G1710.; C1711.; G1712.; G1713.; C1714.; A1715.; G1716.; A1717.; T1718.; G1719.; G1720.; T1721.; G1722.; T1723.; C1724.; G1725.; G1726.; T1727.; G1728.; G1729.; C1730.; G1731.; A1732.; C1733.; G1734.; G1735.; C1736.; G1737.; A1738.; T1739.; G1740.; A1741.; T1742.; T1743.; C1744.; C1745.; G1746.; T1747.; T1748.; C1749.; C1750.; T1751.; C1752.; G1753.; A1754.; G1755.; C1756.; A1757.; T1758.; G1759.; A1760.; T1761.; G1762.; A1763.; T1764.; G1765.; C1766.; C1767.; A1768.; A1769.; C1770.; C1771.; G1772.; T1773.; G1774.; C1775.; G1776.; C1777.; T1778.; G1779.; A1780.; T1781.; G1782.; G1783.; G1784.; T1785.; G1786.; C1787.; G1788.; A1789.; A1790.; T1791.; A1792.; T1793.; G1794.; C1795.; A1796.; G1797.; C1798.; G1799.; T1800.; C1801.; A1802.; G1803.; G1804.; C1805.; G1806.; G1807.; T1808.; G1809.; C1810.; C1811.; G1812.; T1813.; T1814.; G1815.; A1816.; T1817.; T1818.; C1819.; G1820.; G1821.; T1822.; C1823.; G1824.; G1825.; A1826.; G1827.; G1828.; C1829.; G1830.; C1831.; C1832.; G1833.; A1834.; T1835.; C1836.; G1837.; T1838.; G1839.; G1840.; G1841.; T1842.; A1843.; C1844.; C1845.; G1846.; G1847.; T1848.; A1849.; T1850.; G1851.; G1852.; A1853.; G1854.; C1855.; T1856.; G1857.; C1858.; G1859.; T1860.; G1861.; C1862.; G1863.; G1864.; C1865.; G1866.; G1867.; T1868.; G1869.; G1870.; A1871.; T1872.; G1873.; C1874.; C1875.; G1876.; G1877.; T1878.; G1879.; A1880.; T1881.; G1882.; T1883.; G1884.; G1885.; T1886.; G1887.; G1888.; T1889.; G1890.; A1891.; A1892.; C1893.; G1894.; A1895.; G1896.; A1897.; A1898.; G1899.; G1900.; C1901.; C1902.; G1903.; G1904.; T1905.; G1906.; T1907.; G1908.; G1909.; T1910.; C1911.; G1912.; A1913.; G1914.; G1915.; A1916.; G1917.; G1918.; T1919.; T1920.; T1921.; C1922.; G1923.; G1924.; C1925.; C1926.; G1927.; A1928.; T1929.; T1930.; A1931.; C1932.; G1933.; T1934.; C1935.; A1936.; C1937.; G1938.; G1939.; T1940.; G1941.; A1942.; T1943.; G1944.; G1945.; C1946.; C1947.; G1948.; A1949.; T1950.; G1951.; A1952.; C1953.; G1954.; G1955.; G1956.; A1957.; C1958.; T1959.; C1960.; G1961.; T1962.; A1963.; A1964.; G1965.; T1966.; C1967.; G1968.; T1969.; A1970.; T1971.; C1972.; G1973.; G1974.; A1975.; T1976.; G1977.; C1978.; G1979.; G1980.; A1981.; A1982.; G1983.; T1984.; T1985.; C1986.; A1987.; A1988.; C1989.; C1990.; G1991.; G1992.; T1993.; C1994.; G1995.; A1996.; A1997.; T1998.; C1999.; A2000.; G2001.; G2002.; G2003.; G2004.; A2005.; C2006.; G2007.; T2008.; G2009.; T2010.; T2011.; C2012.; G2013c; A2014a; A2015a; T2016c; C2017c; A2018a; G2019g; C2020c; G2021g; G2022t; C2023c; C2024c; G2025g; A2026a; T2027t; C2028c; G2029g; T2030t; G2031g; G2032g; A2033a; C2034c; G2035g; A2036a; G2037g; G2038g; G2039g; T2040t; C2041c; A2042a; G2043g; C2044c; G2045g; G2046c; C2049c; G2053g; C2054c; G2058C; G2064c; T2065c; G2067c; T2070c; T2073C; G2076c; <->0<->; G2079c; G2088c; A2089a; C2091c; T2094t; T2109C; T2119C; G2121C; A2128t; G2145C; G2175c; G2181C; T2182c; G2184g; G2187g; G2188g; C2191G; T2196C; G2199C; T2200C; G2202C; T2214C; A2230a; T2235C; T2238C; T2241C; C2253G; T2256C; T2271c; C2274c; T2280C; G2283g; T2286C; C2289c; T2295c; G2301g; T2302C; G2304c; G2307c; T2310c; G2313c; T2322C; G2329a; G2331c; G2334C; G2343c; G2349C; T2352C; T2355C; T2358C; A2362C; C2364G; G2367C; T2373C; G2406g; G2418C; T2419C; G2421c; G2427C; G2430g; G2439t; G2448g; T2451C; G2457c; T2460C; T2463C; G2469c; T2470c; G2472c; C2481c; T2487C; T2491A; G2493C; A2498C; G2499C; G2506.; G2507.; G2508.; A2509.; T2510.; C2511.; C2512.; G2513.; G2514.; G2515.; T2516.; G2517.; T2518.; T2519.; C2520.; T2521.; C2522.; T2523.; C2524.; G2525.; G2526.; G2527.; A2528.; G2529.; G2530.; A2531.; C2532.; G2533.; A2534.; T2535.; G2536g; A2537a; C2538c; G2539g; A2540a; T2541c; C2542c; T2543t; G2544c; C2545c; C2546c; G2547g; C2548g; C2549c; T2553C; C2556c; G2560c; T2563g; G2565c; G2568g; G2571c; G2574g; T2577C; G2583g; C2599a; A2600c; A2601g; T2607C; C2610c; G2616C; T2622t; G2625c; G2631C; T2640c; G2643c; A2644a; C2646c; G2647g; G2648g; <->0<->; A2662a; C2663t; C2664c; G2676g; C2680a; C2683g; C2684c; C2685g; T2688C; C2694c; G2697g; C2700c; C2709c; C2712g; C2718c; G2733t; T2736t; C2748c; A2752g; C2754c; A2760a; C2762c; C2769c; C2772g; A2776g; C2778G; G2780C; A2783a; A2784g; G2785g; C2786c; C2787c; G2788g; G2789g; C2790c; T2791t; G2792g; G2793g; A2794a; A2795c; G2796c; G2797g; T2798t; C2799c; G2800<->; A2801<->; G2802<->; G2803<->; G2804<->; C2805<->; A2806a; A2807a; C2808c; C2809c; C2810.; C2811.; G2812.; A2813.; G2814.; T2815.; G2816.; G2817.; G2818.; C2819.; C2820.; A2821.; A2822.; G2823.; G2824.; A2825.; T2826.; C2827.; T2828.; G2829.; C2830.; C2831.; G2832.; G2833.; A2834.; G2835.; G2836.; A2837.; G2838.; A2839.; T2840.; G2841.; T2842.; G2843.; G2844.; G2845.; A2846.; G2847.; G2848.; C2849.; C2850.; C2851.; C2852.; C2853.; G2854.; C2855.; G2856.; G2857.; A2858.; C2859.; T2860.; C2861.; C2862.; A2863.; A2864.; C2865.; A2866.; T2867.; C2868.; G2869.; C2870.; G2871.; A2872.; C2873.; T2874.; C2875.; C2876.; G2877g; G2878g; T2879t; G2880c; T2881t; T2882t; C2883c; G2884g; A2885a; C2886c; G2887g; G2888g; T2889t; G2890g; C2891c; C2892c; C2893c; G2894g; C2895c; G2896g; A2897a; G2898g; G2899g; A2900a; G2901c; G2902g; A2903a; G2904g; C2905a; T2906t; G2907c; A2908a; C2909c; G2910g; G2911g; G2912g; T2913c; C2914c; T2915t; G2916g; C2917c; T2918t; G2919c; G2920g; G2921g; C2922c; T2923t; C2924c; G2925g; A2926a; C2927c; G2928g; C2929c; T2930t; G2931g; C2932c; C2933c; C2934c; A2935a; A2936a; C2937c; T2940c; T2946c; G2947n; A2948a; G2949c; G2951a; <->0<->; A2953a; <->0<->; <->0<->; <->0<->; G2955g; G2956g; G2962g; A2963c; C2964c; A2965g; A2966a; C2976g; G2977a; T2978a; G2982g; T2991C; T2994C; T3000C; T3013G; G3021g; G3022T; G3024g; G3027C; G3045c; G3060g; C3063G; T3081c; C3123G; T3126C; C3135c; T3159t; G3168G; <->0g; C3171<->; A3178a; C3181g; G3195C; A3213G; C3219g; G3222C; C3231c; C3240c; G3241g; G3267g; C3282c; G3291g; A3294t; C3297G; T3300t; G3301A; G3303C; G3306g; A3309G; G3312C; T3322C; T3325C; G3327C; A3333G; C3334c; C3336G; G3340T; A3342g; G3345g; C3351c; C3357c; G3363g; G3366g; C3369c; <->0<->; G3370g; C3371c; <->0g; <->0a; C3372c; G3373g; G3374g; T3375c; G3376g; C3377c; C3378c; G3379g; C3380c; G3381g; G3382a; T3383t; C3384c; G3385.; A3386.; A3387.; C3388.; T3389.; G3390.; G3391.; C3392.; G3393.; C3394.; A3395.; C3396.; G3397.; G3398.; G3399.; G3400.; T3401.; C3402.; G3403.; A3404.; C3405.; G3406.; A3407.; C3408.; G3409.; A3410.; T3411.; C3412.; A3413.; C3414.; G3415.; A3416.; G3417.; C3418.; G3419.; G3420.; A3421.; C3422.; G3423.; G3424.; C3425.; C3426.; G3427.; C3428.; G3429.; A3430.; A3431.; C3432.; C3433.; T3434.; C3435.; G3436.; G3437.; C3438.; A3439.; T3440.; C3441.; A3442.; A3443.; C3444.; C3445.; T3446.; G3447.; T3448.; C3449.; C3450.; C3451.; G3452.; C3453.; G3454.; C3455.; C3456.; G3457.; A3458.; A3459.; T3460.; C3461.; C3462.; A3463.; T3464.; C3465.; A3466.; C3467.; G3468.; G3469.; A3470.; G3471.; A3472.; C3473.; C3474.; G3475.; A3476.; G3477.; C3478.; T3479.; G3480.; T3481.; C3482.; C3483.; G3484.; G3485.; G3486.; T3487.; G3488.; A3489.
368258383	ARO:3004361|ID:2875|Name:sul4|NCBI:NG_056174.1	sul4	3004361	protein homolog model	CARD	CARD curation	no data	no data	uncultured bacterium	19	0	19	79.4	686	122.47	*	864	sulfonamide resistant sul	sulfonamide antibiotic	antibiotic target replacement	1.05
368258383	ARO:3003128|ID:2876|Name:OXA-436|NCBI:KY863418.1	OXA-436	3003128	protein homolog model	CARD	CARD curation	no data	no data	Enterobacter asburiae	6	0	6	45.49	363	163.5	*	798	OXA beta-lactamase	carbapenem; cephalosporin; penam	antibiotic inactivation	0.74
368258383	ARO:3004442|ID:2882|Name:tet(W/N/W)|NCBI:KU736867.1	tet(W/N/W)	3004442	protein homolog model	CARD	CARD curation	no data	no data	uncultured bacterium	4	0	4	23.85	458	198.5	*	1920	tetracycline-resistant ribosomal protection protein	tetracycline antibiotic	antibiotic target protection	0.31
368258383	ARO:3004451|ID:2890|Name:Agrobacterium_fabrum_chloramphenicol_acetyltransferase|NCBI:M58472.1	Agrobacterium fabrum chloramphenicol acetyltransferase	3004451	protein homolog model	CARD	CARD curation	no data	no data	Agrobacterium fabrum	4	0	4	31.75	200	70.75	*	630	chloramphenicol acetyltransferase (CAT)	phenicol antibiotic	antibiotic inactivation	0.1
368258383	ARO:3004460|ID:2899|Name:Vibrio_anguillarum_chloramphenicol_acetyltransferase|NCBI:S48276.1	Vibrio anguillarum chloramphenicol acetyltransferase	3004460	protein homolog model	CARD	CARD curation	no data	no data	Vibrio anguillarum	2	0	2	27.19	177	201	*	651	chloramphenicol acetyltransferase (CAT)	phenicol antibiotic	antibiotic inactivation	0.46
368258383	ARO:3001600|ID:3494|Name:OXA-409|NCBI:KJ584918.1	OXA-409	3001600	protein homolog model	CARD	CARD curation	no data	no data	Acinetobacter baumannii	2	0	2	11.35	94	181	*	828	OXA beta-lactamase	carbapenem; cephalosporin; penam	antibiotic inactivation	0.23
368258383	ARO:3004739|ID:3554|Name:ARL-6|NCBI:KY464892.1	ARL-6	3004739	protein homolog model	CARD	CARD curation	no data	no data	Staphylococcus arlettae	8	0	8	40.16	341	184.75	*	849	ARL Beta-lactamase	penam	antibiotic inactivation	1.1
368258383	ARO:3001607|ID:3499|Name:OXA-416|NCBI:KP264119.1	OXA-416	3001607	protein homolog model	CARD	CARD curation	no data	no data	Shewanella xiamenensis	1	0	1	18.92	151	201	*	798	OXA beta-lactamase	carbapenem; cephalosporin; penam	antibiotic inactivation	0.19
368258383	ARO:3001732|ID:3442|Name:OXA-276|NCBI:APPI01000013.1	OXA-276	3001732	protein homolog model	CARD	CARD curation	no data	no data	Acinetobacter schindleri	24	0	24	98.92	822	191.46	*	831	OXA beta-lactamase	carbapenem; cephalosporin; penam	antibiotic inactivation	3.83
368258383	ARO:3003741|ID:2614|Name:mphE|NCBI:DQ839391.1	mphE	3003741	protein homolog model	CARD	CARD curation	no data	no data	uncultured bacterium	50	0	50	100	885	191.8	*	885	macrolide phosphotransferase (MPH)	macrolide antibiotic	antibiotic inactivation	7.32	A1a; T2t; G3g; A4a; C5c; A6a; A7a; T8t; T9t; C10c; A11a; A12a; G13g; A14a; T15t; C113c; A167a; A168a; A169a; T170t; C171c; A172a; A173a; G174g; A175a; A176a; A177a; G178g; A179a; A180a; A181a; A182a; A183a; C184c; G185g; C267c; G297g
368258383	ARO:3004542|ID:3218|Name:mphN|NCBI:KF648874.1	mphN	3004542	protein homolog model	CARD	CARD curation	no data	no data	Exiguobacterium sp.	5	0	5	58.14	518	188	*	891	macrolide phosphotransferase (MPH)	macrolide antibiotic	antibiotic inactivation	0.74
368258383	ARO:3004543|ID:3219|Name:mphO|NCBI:NZ_AGSO01000004.1	mphO	3004543	protein homolog model	CARD	CARD curation	no data	no data	Brachybacterium paraconglomeratum	64	0	64	100	954	131.5	*	954	macrolide phosphotransferase (MPH)	macrolide antibiotic	antibiotic inactivation	5.35	A1a; A4a; G9g; A10a; T13t; T15C; T19t; C26c; G27g; T28t; A37a; G40g; A44a; T45C; G75T; T175G; G177A; T184G; C213c; G217g; C219c; G229g; G241g; T242t; C243c; G244g; A245a; G246g; G247g; G248g; C249c; C250c; G251g; G252g; C253c; T254t; G255g; C256c; T257t; C258c; G259g; C260c; C261c; C262c; A263a; C264c; C265c; T266t; C267c; G268g; C269c; C270c; C271c; C272c; G273g; C274c; A275a; C276c; C277c; T278t; G279g; G280g; A281a; C282c; A283g; T284t; T323t; C348a; A354a; A364G; G365A; G367c; <->0<->; <->0<->; <->0<->; G382C; A383g; G391C; G421A; A430a; C431c; A451g; C462g; A464t; G465c; A467c; C471c; A478a; A496a; C498c; T502G; C503a; G505c; G510g; G515A; T516C; G517a; T518c; A519c; A535G; G540C; C558G; G564C; G567C; G570c; G582c; G591g; C595c; <->0<->; G600g; A611a; C616c; G623g; G630g; C639c; T642c; G646g; G648C; C654g; C657c; C666c; <->0<->; C669c; A671a; G672g; G680g; C682c; A685a; G686g; G690a; G693g; C696g; G708C; G711g; T712t; G729g; C736c; C738c; C747c; C750c; T751g; A759t; C762c; G765g; G766g; A767a; A768g; G769g; C770c; C771c; T772t; T773t; C774c; G775g; C776c; G777g; G778g; C779c; G780g; A781a; C782c; G783g; C784c; T785t; C786c; G787g; C788c; C789c; G790g; C791t; C792c; T793t; A794a; C795c; G796g; T797a; G798g; G799g; C800c; C801c; G802g; G803g; C804c; G805g; G806g; C807c; G808g; G809g; C810c; A811a; C812c; C813c; C814g; T815t; C816c; C817c; A818a; C819c; C820c; C821c; G822a; C823c; G824g; G825g; C826c; T827t; C828c; G829g; G830g; C831g; G832g; C882T; C897t; A899C; C909c; G924g; G939t; A950a; T952t
368258383	ARO:3004549|ID:3257|Name:dfrB5|NCBI:AY943084.1	dfrB5	3004549	protein homolog model	CARD	CARD curation	no data	no data	Pseudomonas aeruginosa	1	0	1	21.52	51	154	*	237	trimethoprim resistant dihydrofolate reductase dfr	diaminopyrimidine antibiotic	antibiotic target replacement	0.22
368258383	ARO:3004569|ID:3271|Name:ICR-Mo|NCBI:NZ_CP014234.1	ICR-Mo	3004569	protein homolog model	CARD	CARD curation	no data	no data	Moraxella osloensis	78	0	78	97.32	1632	183.99	*	1677	intrinsic colistin resistant phosphoethanolamine transferase	peptide antibiotic	antibiotic target alteration	6.1	A12g; G21g; T52t; G53g; G54g; T55g; T56t; A57a; G58g; C59c; <->0<->; <->0<->; A60a; T61t; C64c; G65g; C67c; G69g; <->0<->; <->0<->; C70c; <->0<->; <->0<->; A71a; A72a; <->0<->; <->0<->; <->0<->; T77t; T78t; <->0<->; <->0<->; <->0<->; <->0<->; <->0<->; <->0<->; <->0<->; <->0<->; <->0<->; <->0<->; <->0<->; <->0<->; G82g; T85t; T87t; <->0<->; <->0<->; <->0<->; <->0<->; A94a; <->0<->; <->0<->; G96g; A123g; C129c; T132t; A133a; T135t; T147t; G156t; A159a; G204a; C211c; T215t; C222c; C246t; T284t; G309a; T324t; C360c; C372c; C390c; C402c; C483c; C495t; A496c; G516g; C529c; C531c; T534C; G537a; A540G; G549g; A558G; T610t; A611a; T612t; A613a; C614c; C615c; A616a; A617a; T618t; C619c; C620c; T621t; G622g; C623c; A624a; A625a; C626c; C627c; C628c; C629c; T630.; G631.; T632.; A633.; T634.; A635.; T636.; G637.; C638.; A639.; C640.; T641.; G642.; G643.; G644.; T645.; A646.; A647.; A648.; C649.; T650.; T651.; G652.; C653.; C654.; A655.; G656.; T657.; A658.; T659.; A660.; C661.; A662.; G663.; C664.; T665.; C666.; A667.; A668.; A669.; C670.; A671.; A672.; G673.; C674.; A675a; C676c; A677a; A678g; G679g; C680c; T681a; C682c; C683c; C684c; A685a; A686a; A687a; A688a; C689c; C690a; C691c; A692a; A693a; A694a; T695t; C696t; A697a; T698t; G699g; C700c; A701a; T702t; G703g; C704c; C705a; A706a; C707c; C708c; G709g; A710a; T711t; G712g; C713c; G714g; G715g; T716t; G717g; C718c; A719a; G720g; G721g; T722t; G723g; A724a; G725g; T726c; A727a; A728a; T729c; C730c; C731c; T732c; A733a; C734c; C735c; A736a; C737c; C738c; C739c; G740g; T741t; A742a; A743a; G744g; C745c; C746c; A747a; A748a; A749a; A750a; C751c; T752t; G753g; G754g; T755t; G756g; G757g; T758t; A759a; T760t; T761t; T762t; G763g; T764t; A765a; G766g; T767t; T768c; G769g; G770g; A771g; G772g; A773a; A774a; A775a; C776c; C777c; G778g; C779c; G780g; C781c; G782g; C783c; G784g; G785g; C786c; G787g; A788a; C789c; C790c; A791a; T792t; G793g; T794t; G795g; C796c; A797a; G798g; C799c; T800t; A801a; A802a; A803a; T804t; G805g; G806g; G807c; T808t; A809a; T819C; C826c; C827c; G828g; C829c; A830a; G831g; A832a; T833t; G834g; G835g; C836c; A837a; G838g; C839c; G840g; A841a; C842c; G843c; G844g; C845c; T846t; G847g; G848g; G849g; G850g; T851t; A852a; A853a; C854c; T855t; A856a; A857a; T858c; T859t; T860t; T861t; A862a; A863a; C864c; C865c; A866a; A867a; G868g; T869t; C870c; A871a; T872t; C873c; G874g; C875c; C876c; T877t; G878g; C879c; G880g; G881g; T882t; A883a; C884c; C885c; T886t; C887c; A888a; G922g; G926g; C927T; G930g; C954c; C981t; C985c; T999c; C1056c; G1062a; T1083C; C1144c; A1173g; A1175a; A1180a; A1181a; C1182c; C1183c; A1184a; A1185g; A1186a; A1187a; T1188t; A1189a; C1190c; G1191g; C1192c; T1193t; T1194t; A1195a; A1196a; C1197c; C1198c; A1199a; G1200g; G1201g; A1202a; T1203c; A1204a; G1218g; A1239a; C1354c; C1365c; A1400a; T1407c; A1425a; G1428g; C1476t; A1551G; G1587a; G1600g; C1602t; C1614c; T1615t; T1616t; G1617g; T1618c; T1619t; A1620a; T1662c; A1665g
368258383	ARO:3004573|ID:3277|Name:Acinetobacter_baumannii_AbaF|NCBI:CP000521.1	Acinetobacter baumannii AbaF	3004573	protein homolog model	CARD	CARD curation	no data	no data	Acinetobacter baumannii	1	0	1	7.75	100	180	*	1290	major facilitator superfamily (MFS) antibiotic efflux pump	phosphonic acid antibiotic	antibiotic efflux	0.08
368258383	ARO:3004577|ID:3280|Name:Acinetobacter_baumannii_AmvA|NCBI:FJ911554.1	Acinetobacter baumannii AmvA	3004577	protein homolog model	CARD	CARD curation	no data	no data	Acinetobacter baumannii	6	0	6	40.84	604	189.5	*	1479	major facilitator superfamily (MFS) antibiotic efflux pump	macrolide antibiotic; disinfecting agents and antiseptics	antibiotic efflux	0.61
368258383	ARO:3004580|ID:3283|Name:Klebsiella_pneumoniae_KpnE|NCBI:AP006725.1	Klebsiella pneumoniae KpnE	3004580	protein homolog model	CARD	CARD curation	no data	no data	Klebsiella pneumoniae	5	0	5	93.11	338	191	*	363	small multidrug resistance (SMR) antibiotic efflux pump	macrolide antibiotic; aminoglycoside antibiotic; cephalosporin; tetracycline antibiotic; peptide antibiotic; rifamycin antibiotic; disinfecting agents and antiseptics	antibiotic efflux	1.71
368258383	ARO:3004583|ID:3286|Name:Klebsiella_pneumoniae_KpnF|NCBI:AP006725.1	Klebsiella pneumoniae KpnF	3004583	protein homolog model	CARD	CARD curation	no data	no data	Klebsiella pneumoniae	5	0	5	80.3	265	128	*	330	small multidrug resistance (SMR) antibiotic efflux pump	macrolide antibiotic; aminoglycoside antibiotic; cephalosporin; tetracycline antibiotic; peptide antibiotic; rifamycin antibiotic; disinfecting agents and antiseptics	antibiotic efflux	1.16
368258383	ARO:3004588|ID:3298|Name:Klebsiella_pneumoniae_KpnG|NCBI:ACWO01000051.1	Klebsiella pneumoniae KpnG	3004588	protein homolog model	CARD	CARD curation	no data	no data	Klebsiella sp.	9	0	9	63.51	745	167.78	*	1173	major facilitator superfamily (MFS) antibiotic efflux pump	macrolide antibiotic; fluoroquinolone antibiotic; aminoglycoside antibiotic; carbapenem; cephalosporin; penam; peptide antibiotic; penem	antibiotic efflux	0.9
368258383	ARO:3005010|ID:3755|Name:qacEdelta1|NCBI:U49101.1	qacEdelta1	3005010	protein homolog model	CARD	CARD curation	no data	no data	Pseudomonas aeruginosa	46	0	46	100	348	180.43	*	348	major facilitator superfamily (MFS) antibiotic efflux pump	disinfecting agents and antiseptics	antibiotic efflux	12.79	C102c; C108c; T110t; A112a; T113t; G116g; T117t; A119a; T120t; G121g; G122g; C123c; A124a; C232c
368258383	ARO:3005013|ID:3757|Name:IDC-2|NCBI:MN985646.1	IDC-2	3005013	protein homolog model	CARD	CARD curation	no data	no data	sediment metagenome	2	0	2	15.32	182	198.5	*	1188	IDC beta-lactamase	carbapenem; cephalosporin	antibiotic inactivation	0.25
368258383	ARO:3005040|ID:3783|Name:YajC|NCBI:VAOQ01003483.1	YajC	3005040	protein homolog model	CARD	CARD curation	no data	no data	Pseudomonas aeruginosa	8	0	8	91.15	309	125.75	*	339	resistance-nodulation-cell division (RND) antibiotic efflux pump	fluoroquinolone antibiotic; cephalosporin; glycylcycline; penam; tetracycline antibiotic; oxazolidinone antibiotic; glycopeptide antibiotic; rifamycin antibiotic; phenicol antibiotic; disinfecting agents and antiseptics	antibiotic efflux	0.83
368258383	ARO:3005043|ID:3786|Name:cmlA9|NCBI:AY963803.6	cmlA9	3005043	protein homolog model	CARD	CARD curation	no data	no data	Salmonella enterica	6	0	6	33.58	408	143.17	*	1215	major facilitator superfamily (MFS) antibiotic efflux pump	phenicol antibiotic	antibiotic efflux	0.25
368258383	ARO:3005044|ID:3787|Name:OmpA|NCBI:FO834906.1	OmpA	3005044	protein homolog model	CARD	CARD curation	no data	no data	Klebsiella pneumoniae	17	0	17	42.13	474	72.82	*	1125	General Bacterial Porin with reduced permeability to peptide antibiotics	peptide antibiotic	reduced permeability to antibiotic	0.33
368258383	ARO:3005047|ID:3791|Name:eptB|NCBI:FO203501.1	eptB	3005047	protein homolog model	CARD	CARD curation	no data	no data	Klebsiella pneumoniae	6	0	6	39.48	681	197.33	*	1725	pmr phosphoethanolamine transferase	peptide antibiotic	antibiotic target alteration	0.5
368258383	ARO:3005051|ID:3793|Name:LpsB|NCBI:CP045110.1	LpsB	3005051	protein homolog model	CARD	CARD curation	no data	no data	Acinetobacter baumannii	3	0	3	30.52	336	162.33	*	1101	Intrinsic peptide antibiotic resistant Lps	peptide antibiotic	reduced permeability to antibiotic	0.14
368258383	ARO:3005053|ID:3795|Name:ArnT|NCBI:FO834906.1	ArnT	3005053	protein homolog model	CARD	CARD curation	no data	no data	Klebsiella pneumoniae	18	0	18	38.65	640	122.39	*	1656	pmr phosphoethanolamine transferase	peptide antibiotic	antibiotic target alteration	0.32
368258383	ARO:3005059|ID:3799|Name:LptD|NCBI:CP007727.1	LptD	3005059	protein homolog model	CARD	CARD curation	no data	no data	Klebsiella pneumoniae	4	0	4	23.5	552	158.25	*	2349	ATP-binding cassette (ABC) antibiotic efflux pump	peptide antibiotic; aminocoumarin antibiotic; rifamycin antibiotic	antibiotic efflux	0.19
368258383	ARO:3005064|ID:3804|Name:cprS|NCBI:AE004091.2	cprS	3005064	protein homolog model	CARD	CARD curation	no data	no data	Pseudomonas aeruginosa	14	0	14	37.42	485	87.71	*	1296	pmr phosphoethanolamine transferase	peptide antibiotic	antibiotic target alteration; antibiotic efflux	0.23
368258383	ARO:3005067|ID:3805|Name:ParS|NCBI:AE004091.2	ParS	3005067	protein homolog model	CARD	CARD curation	no data	no data	Pseudomonas aeruginosa	6	0	6	34.03	438	133.5	*	1287	resistance-nodulation-cell division (RND) antibiotic efflux pump; Outer Membrane Porin (Opr)	macrolide antibiotic; fluoroquinolone antibiotic; monobactam; aminoglycoside antibiotic; carbapenem; cephalosporin; cephamycin; penam; tetracycline antibiotic; phenicol antibiotic; penem; disinfecting agents and antiseptics	antibiotic efflux; reduced permeability to antibiotic	0.23
368258383	ARO:3005069|ID:3807|Name:rsmA|NCBI:AF061757.1	rsmA	3005069	protein homolog model	CARD	CARD curation	no data	no data	Pseudomonas aeruginosa	8	0	8	100	186	114	*	186	resistance-nodulation-cell division (RND) antibiotic efflux pump	fluoroquinolone antibiotic; diaminopyrimidine antibiotic; phenicol antibiotic	antibiotic efflux	1.73
368258383	ARO:3005084|ID:3819|Name:dfrA31|NCBI:AB200915.1	dfrA31	3005084	protein homolog model	CARD	CARD curation	no data	no data	Vibrio cholerae	2	0	2	58.44	277	197	*	474	trimethoprim resistant dihydrofolate reductase dfr	diaminopyrimidine antibiotic	antibiotic target replacement	0.58
368258383	ARO:3005098|ID:3830|Name:qacL|NCBI:DQ149925.1	qacL	3005098	protein homolog model	CARD	CARD curation	no data	no data	Vibrio cholerae	3	0	3	69.67	232	184.33	*	333	small multidrug resistance (SMR) antibiotic efflux pump	disinfecting agents and antiseptics	antibiotic efflux	0.94
368258383	ARO:3005317|ID:4049|Name:OXA-539|NCBI:NG_052064.1	OXA-539	3005317	protein homolog model	CARD	CARD curation	no data	no data	Pseudomonas aeruginosa	2	0	2	35.26	293	199.5	*	831	OXA beta-lactamase	carbapenem; cephalosporin; penam	antibiotic inactivation	0.35
368258383	ARO:3005335|ID:4067|Name:OXA-496|NCBI:NG_050781.1	OXA-496	3005335	protein homolog model	CARD	CARD curation	no data	no data	Acinetobacter lwoffii	1	0	1	17.14	144	164	*	840	OXA beta-lactamase	carbapenem; cephalosporin; penam	antibiotic inactivation	0.17
368258383	ARO:3006890|ID:4356|Name:AFM-1|NCBI:NG_063835.1	AFM-1	3006890	protein homolog model	CARD	CARD curation	no data	no data	Alcaligenes faecalis	3	0	3	22.01	177	67	*	804	AFM beta-lactamase	carbapenem	antibiotic inactivation	0.02
368258383	ARO:3005559|ID:4409|Name:CARB-11|NCBI:NG_048715.1	CARB-11	3005559	protein homolog model	CARD	CARD curation	no data	no data	Pseudomonas aeruginosa	2	0	2	34.83	302	201	*	867	CARB beta-lactamase	penam	antibiotic inactivation	0.35
368258383	ARO:3005462|ID:4587|Name:EBR-4|NCBI:NG_073461.1	EBR-4	3005462	protein homolog model	CARD	CARD curation	no data	no data	Empedobacter falsenii	2	0	2	38.14	270	196	*	708	EBR beta-lactamase	carbapenem; cephalosporin; penam	antibiotic inactivation	0.38
368258383	ARO:3003141|ID:4772|Name:MOX-11|NCBI:NG_049313.1	MOX-11	3003141	protein homolog model	CARD	CARD curation	no data	no data	Aeromonas media	2	0	2	26.28	302	198.5	*	1149	MOX beta-lactamase	cephalosporin; cephamycin; penam	antibiotic inactivation	0.26
368258383	ARO:3006477|ID:4773|Name:MOX-12|NCBI:NG_049314.1	MOX-12	3006477	protein homolog model	CARD	CARD curation	no data	no data	Aeromonas	1	0	1	13.11	151	199	*	1152	MOX beta-lactamase	cephalosporin; cephamycin; penam	antibiotic inactivation	0.13
368258383	ARO:3006478|ID:4774|Name:MOX-13|NCBI:NG_055585.1	MOX-13	3006478	protein homolog model	CARD	CARD curation	no data	no data	Citrobacter sp.	12	0	12	60.94	702	188.33	*	1152	MOX beta-lactamase	cephalosporin; cephamycin; penam	antibiotic inactivation	1.46
368258383	ARO:3006963|ID:4801|Name:ORR-1|NCBI:NG_059317.1	ORR-1	3006963	protein homolog model	CARD	CARD curation	no data	no data	Bacteria, Viruses,	1	0	1	2.34	18	34	*	768	ORR beta-lactamase	carbapenem	antibiotic inactivation	0.02
368258383	ARO:3005734|ID:4839|Name:OXA-504|NCBI:NG_049782.1	OXA-504	3005734	protein homolog model	CARD	CARD curation	no data	no data	Aeromonas caviae	3	0	3	16.1	128	108.33	*	795	OXA beta-lactamase	carbapenem; cephalosporin; penam	antibiotic inactivation	0.16
368258383	ARO:3005766|ID:4871|Name:OXA-537|NCBI:NG_051752.1	OXA-537	3005766	protein homolog model	CARD	CARD curation	no data	no data	Acinetobacter schindleri	4	0	4	21.06	175	185	*	831	OXA beta-lactamase	carbapenem; cephalosporin; penam	antibiotic inactivation	0.54
368258383	ARO:3005767|ID:4872|Name:OXA-538|NCBI:NG_052051.1	OXA-538	3005767	protein homolog model	CARD	CARD curation	no data	no data	Shewanella xiamenensis	4	0	4	42.36	338	182.75	*	798	OXA beta-lactamase	carbapenem; cephalosporin; penam	antibiotic inactivation	0.53
368258383	ARO:3005863|ID:4968|Name:OXA-643|NCBI:NG_065429.1	OXA-643	3005863	protein homolog model	CARD	CARD curation	no data	no data	Acinetobacter johnsonii	7	0	7	43.39	358	182.71	*	825	OXA beta-lactamase	carbapenem; cephalosporin; penam	antibiotic inactivation	0.94
368258383	ARO:3005864|ID:4969|Name:OXA-644|NCBI:NG_065430.1	OXA-644	3005864	protein homolog model	CARD	CARD curation	no data	no data	Acinetobacter johnsonii	4	0	4	51.52	425	197.5	*	825	OXA beta-lactamase	carbapenem; cephalosporin; penam	antibiotic inactivation	0.73
368258383	ARO:3005866|ID:4971|Name:OXA-650|NCBI:NG_065435.1	OXA-650	3005866	protein homolog model	CARD	CARD curation	no data	no data	Acinetobacter johnsonii	1	0	1	17.82	147	149	*	825	OXA beta-lactamase	carbapenem; cephalosporin; penam	antibiotic inactivation	0.18
368258383	ARO:3005868|ID:4973|Name:OXA-652|NCBI:NG_059327.1	OXA-652	3005868	protein homolog model	CARD	CARD curation	no data	no data	Acinetobacter johnsonii	2	0	2	32.48	268	197.5	*	825	OXA beta-lactamase	carbapenem; cephalosporin; penam	antibiotic inactivation	0.36
368258383	ARO:3005877|ID:4982|Name:OXA-662|NCBI:NG_061398.1	OXA-662	3005877	protein homolog model	CARD	CARD curation	no data	no data	Acinetobacter johnsonii	2	0	2	36.48	301	200	*	825	OXA beta-lactamase	carbapenem; cephalosporin; penam	antibiotic inactivation	0.36
368258383	ARO:3005909|ID:5014|Name:OXA-702|NCBI:NG_062324.1	OXA-702	3005909	protein homolog model	CARD	CARD curation	no data	no data	Acinetobacter baumannii	2	0	2	36.61	302	201	*	825	OXA beta-lactamase	carbapenem; cephalosporin; penam	antibiotic inactivation	0.37
368258383	ARO:3005936|ID:5041|Name:OXA-731|NCBI:NG_061613.1	OXA-731	3005936	protein homolog model	CARD	CARD curation	no data	no data	Shewanella sp.	2	0	2	33.21	265	181	*	798	OXA beta-lactamase	carbapenem; cephalosporin; penam	antibiotic inactivation	0.33
368258383	ARO:3005983|ID:5088|Name:OXA-780|NCBI:NG_063881.1	OXA-780	3005983	protein homolog model	CARD	CARD curation	no data	no data	Aeromonas	1	0	1	18.99	151	196	*	795	OXA beta-lactamase	carbapenem; cephalosporin; penam	antibiotic inactivation	0.19
368258383	ARO:3006105|ID:5210|Name:OXA-919|NCBI:NG_070746.1	OXA-919	3006105	protein homolog model	CARD	CARD curation	no data	no data	Bacteria, Viruses,	1	0	1	18.24	151	182	*	828	OXA beta-lactamase	carbapenem; cephalosporin; penam	antibiotic inactivation	0.18
368258383	ARO:3006964|ID:5239|Name:PAU-1|NCBI:NG_065882.1	PAU-1	3006964	protein homolog model	CARD	CARD curation	no data	no data	Pseudomonas aeruginosa	3	0	3	45.12	398	200.67	*	882	PAU beta-lactamase	carbapenem; cephalosporin	antibiotic inactivation	0.51
368258383	ARO:3006133|ID:5615|Name:PER-12|NCBI:NG_059335.1	PER-12	3006133	protein homolog model	CARD	CARD curation	no data	no data	Providencia rettgeri	2	0	2	10.79	100	152	*	927	PER beta-lactamase	monobactam; carbapenem; cephalosporin; penam; penem	antibiotic inactivation	0.22
368258383	ARO:3006135|ID:5617|Name:PER-14|NCBI:NG_067159.1	PER-14	3006135	protein homolog model	CARD	CARD curation	no data	no data	Bacteria, Viruses,	5	0	5	38.51	357	135.4	*	927	PER beta-lactamase	monobactam; carbapenem; cephalosporin; penam; penem	antibiotic inactivation	0.33
368258383	ARO:3006976|ID:5633|Name:PST-1|NCBI:NG_057439.1	PST-1	3006976	protein homolog model	CARD	CARD curation	no data	no data	Pseudomonas stutzeri	3	0	3	35.53	259	185.67	*	729	PST beta-lactamase	carbapenem	antibiotic inactivation	0.62
368258383	ARO:3006981|ID:5638|Name:RSA2-1|NCBI:NG_063889.1	RSA2-1	3006981	protein homolog model	CARD	CARD curation	no data	no data	uncultured bacterium	7	0	7	51.13	477	198	*	933	RSA2 beta-lactamase	carbapenem	antibiotic inactivation	1.08
368258383	ARO:3007014|ID:5730|Name:qacJ|NCBI:AJ512814.1	qacJ	3007014	protein homolog model	CARD	CARD curation	no data	no data	Staphylococcus aureus	3	0	3	79.32	257	96	*	324	small multidrug resistance (SMR) antibiotic efflux pump	disinfecting agents and antiseptics	antibiotic efflux	0.47
368258383	ARO:3007015|ID:5731|Name:qacG|NCBI:NG_051904.1	qacG	3007015	protein homolog model	CARD	CARD curation	no data	no data	Bacteria, Viruses,	1	0	1	46.6	151	201	*	324	small multidrug resistance (SMR) antibiotic efflux pump	disinfecting agents and antiseptics	antibiotic efflux	0.47
368258383	ARO:3002671|ID:1524|Name:Limosilactobacillus_reuteri_cat-TC|NCBI:U75299.1	Limosilactobacillus reuteri cat-TC	3002671	protein homolog model	CARD	CARD curation	no data	no data	Limosilactobacillus reuteri	2	0	2	35.01	251	199.5	*	717	chloramphenicol acetyltransferase (CAT)	phenicol antibiotic	antibiotic inactivation	0.42
368258383	ARO:3000237|ID:826|Name:TolC|NCBI:FJ768952.1	TolC	3000237	protein homolog model	CARD	CARD curation	no data	no data	Escherichia coli	21	0	21	62.37	928	127.71	*	1488	ATP-binding cassette (ABC) antibiotic efflux pump; major facilitator superfamily (MFS) antibiotic efflux pump; resistance-nodulation-cell division (RND) antibiotic efflux pump	macrolide antibiotic; fluoroquinolone antibiotic; aminoglycoside antibiotic; carbapenem; cephalosporin; glycylcycline; cephamycin; penam; tetracycline antibiotic; peptide antibiotic; aminocoumarin antibiotic; rifamycin antibiotic; phenicol antibiotic; penem; disinfecting agents and antiseptics	antibiotic efflux	0.79
368258383	ARO:3000806|ID:995|Name:MexG|NCBI:AE004091.2	MexG	3000806	protein homolog model	CARD	CARD curation	no data	no data	Pseudomonas aeruginosa	8	0	8	73.6	329	146.62	*	447	resistance-nodulation-cell division (RND) antibiotic efflux pump	fluoroquinolone antibiotic; tetracycline antibiotic; disinfecting agents and antiseptics	antibiotic efflux	1.35
368258383	ARO:3000808|ID:1647|Name:MexI|NCBI:AE004091.2	MexI	3000808	protein homolog model	CARD	CARD curation	no data	no data	Pseudomonas aeruginosa	69	0	69	42.69	1319	113.16	*	3090	resistance-nodulation-cell division (RND) antibiotic efflux pump	fluoroquinolone antibiotic; tetracycline antibiotic; disinfecting agents and antiseptics	antibiotic efflux	0.44
368258383	ARO:3003710|ID:2219|Name:MexL|NCBI:AE004091.2	MexL	3003710	protein homolog model	CARD	CARD curation	no data	no data	Pseudomonas aeruginosa	7	0	7	44.44	284	97.86	*	639	resistance-nodulation-cell division (RND) antibiotic efflux pump	macrolide antibiotic; tetracycline antibiotic; disinfecting agents and antiseptics	antibiotic efflux	0.24
368258383	ARO:3003730|ID:2278|Name:Bifidobacterium_bifidum_ileS_conferring_resistance_to_mupirocin|NCBI:CP001840.1	Bifidobacterium bifidum ileS conferring resistance to mupirocin	3003730	protein homolog model	CARD	CARD curation	no data	no data	Bifidobacterium bifidum	436	0	436	68.53	2278	118.85	*	3324	antibiotic-resistant isoleucyl-tRNA synthetase (ileS)	mupirocin-like antibiotic	antibiotic target alteration	1.75
368258383	ARO:3000521|ID:2270|Name:Staphylococcus_aureus_mupA_conferring_resistance_to_mupirocin|NCBI:X75439.1	Staphylococcus aureus mupA conferring resistance to mupirocin	3000521	protein homolog model	CARD	CARD curation	no data	no data	Staphylococcus aureus	37	0	37	69.85	2148	199.19	*	3075	antibiotic-resistant isoleucyl-tRNA synthetase (ileS)	mupirocin-like antibiotic	antibiotic target alteration	1.78
368258383	ARO:3003952|ID:2424|Name:YojI|NCBI:U00096.3	YojI	3003952	protein homolog model	CARD	CARD curation	no data	no data	Escherichia coli	8	0	8	48.42	796	116.75	*	1644	ATP-binding cassette (ABC) antibiotic efflux pump	peptide antibiotic	antibiotic efflux	0.55
368258383	ARO:3004092|ID:2753|Name:HMB-1|NCBI:KU961660.2	HMB-1	3004092	protein homolog model	CARD	CARD curation	no data	no data	Pseudomonas aeruginosa	4	0	4	53.03	385	125.5	*	726	HMB beta-lactamase	carbapenem	antibiotic inactivation	0.65
368258383	ARO:3004480|ID:2914|Name:Bifidobacterium_adolescentis_rpoB_mutants_conferring_resistance_to_rifampicin|NCBI:NC_008618.1	Bifidobacterium adolescentis rpoB mutants conferring resistance to rifampicin	3004480	protein homolog model	CARD	CARD curation	no data	no data	Bifidobacterium adolescentis	1465	0	1465	94.27	3357	128.51	*	3561	rifamycin-resistant beta-subunit of RNA polymerase (rpoB)	rifamycin antibiotic	antibiotic target alteration; antibiotic target replacement	23.39	T1.; T2.; G3.; G4.; C5.; T6.; G7.; A8.; G9.; G10.; C11.; T12.; A13.; C14.; G15.; A16.; C17.; G18.; A19.; A20.; C21.; A22.; C23.; C24.; A25.; C26.; C27.; A28.; C29.; C30.; A31.; T32.; C33.; A34.; T35.; C36.; G37.; C38.; A39.; C40.; G41.; C42.; G43.; C44.; C45c; G46g; A47a; C48c; C49c; A50a; G51g; C52c; A53a; T54c; G55g; A56a; T57t; A58a; T59t; T60t; G61g; A62a; T63t; C64c; T65t; G66g; C67c; A68a; C69c; A70a; A71a; G72g; G73g; C74c; G75g; T76t; C77c; G78g; G79g; A80a; C81c; C82c; G83g; T84t; G85g; T86t; G87g; A88a; A89a; T90t; T91t; T92t; C93c; G94g; G95g; C96c; T97t; C98c; C99c; A100a; T101t; C102c; C103c; G104g; C105c; G106g; A107a; G108g; C109c; C110c; C111c; A112a; T113t; T114t; G115g; A116a; T117t; G118g; T119t; A120a; C121c; C122c; C123c; T124t; A125a; C126c; C127c; T128t; G129g; T130g; T131t; G132g; G133g; G134g; T135t; G136g; T137t; A138a; C139c; A140a; G141g; A142a; C143c; T144t; G145g; A146a; C147c; A148a; G149g; C150c; T151t; T152g; T153t; G154g; A155a; C156c; T157t; G158g; G159g; C160c; T161t; C162c; A163a; T164t; C165c; G166g; G167g; C168c; A169a; A170a; C171c; G172g; A173a; G174g; C175c; G176g; C177c; T178t; G179g; G180g; C181c; A182a; G183g; A184a; A185a; G186g; C187c; G188g; A189c; G190g; T191t; C192c; C193g; A194a; G195g; G196g; A197a; G198g; G199g; A200a; T201<->; C202c; T203<->; G204g; <->0a; G205g; A206a; G207c; <->0c; A208a; A209a; C210c; G211g; G212g; C213c; A214a; C215c; C216c; A217a; A218a; C219c; A220a; C221c; C222c; G223g; T224t; G225t; C226c; C227c; C228t; C229c; A230a; C231c; A232g; C233t; C234c; T235t; C236c; C237g; G238g; G239g; T240t; C241c; T242t; T243t; G244g; A245a; C246c; G247g; A248a; G249g; G250g; T251t; C252c; T253t; T254t; C255c; C256c; A257a; G258g; G259g; A260a; G261g; A262a; T263t; C264c; T265t; C266c; C267c; C268c; C269c; G270g; A271a; T272t; C273c; G274g; A275a; G276g; A277a; A278a; C279c; T280t; T281t; C282c; G283g; C284c; T285c; C286c; A287a; G288g; A289a; C290c; C291c; A292a; T293t; G294g; A295a; G296g; C297c; C298c; T299t; G300g; A301a; C302c; C303c; T304t; T305t; C306c; T307t; C308c; C309c; G310g; A311a; T312c; C313c; C314c; G315g; T316t; A317a; C318c; T319t; T320t; C321c; G322g; A323a; A324g; G325g; A326a; A327a; C328c; C329c; G330g; C331c; G332g; C333c; C334c; A335a; C336c; A337a; C338c; C339c; G340g; T341t; G342g; C343c; A344a; G345g; G346g; A347a; A348g; T349t; G350g; C351c; A352a; A353a; G354g; G355g; A356a; G357g; A358a; A359a; G360g; G361g; A362a; T363t; T364t; A365a; C366c; A367a; C368c; C369c; T370t; A371a; C372c; T373t; C374c; C375c; G376g; C377c; G378g; C379c; C380c; G381g; C382c; T383t; G384g; T385t; A386a; C387c; G388g; T389t; G390c; A391a; A392a; C393c; G394g; C395c; C396c; G397g; A398a; A399a; T400t; T401t; C402c; G403g; A404t; G405g; A406a; A407a; C408c; G409g; G410g; C411c; G412g; A413a; C414g; A415a; C416c; C417c; G418g; G419g; C420c; G421g; A422a; A423g; A424a; T425t; C426c; A427a; A428a; G429g; T430t; C431c; C432g; C433c; A434a; G435g; A436a; C437c; C438c; G439g; T440t; G441g; T442t; T443t; C444c; A445a; T446t; G447g; G448g; G449g; C450c; G451g; A452a; T453c; T454t; T455t; C456c; C457c; C458c; G459g; C460c; T461t; G462g; C463c; A464a; <->0t; G465g; A466a; C467c; C468c; C469a; C470a; G471g; C472c; A473g; C474c; G475g; G476g; C477c; A478a; C479c; C480c; T481t; T482t; C483c; A484a; T485t; C486c; A487a; T488t; C489c; G490a; G491a; T492c; G493g; G494g; T495c; A496a; C497c; C498c; G499g; A500a; G501g; C502c; G503g; A504t; G505g; T506t; G507c; A508g; T509t; C510c; G511g; T512t; G513g; T514t; C515c; C516c; C517c; A518a; G519g; C520a; T521t; C522c; G523g; T524t; G525g; C526c; G527g; T528t; T529t; C530c; C531c; C532c; C533c; G534g; G535g; G536g; C537c; G538g; T539t; G540c; T541t; A542a; C543c; T544t; T545t; C546c; G547g; A548a; C549g; C550c; G551g; T552c; T553t; C554c; C555c; C556t; A557t; G558c; G559g; A560a; C561c; C562c; G563.; T564.; A565.; C566.; C567.; T568.; C569.; C570.; G571.; A572.; T573.; A574.; A575.; G576.; G577.; A578.; A579.; G580.; T581.; C582.; T583.; T584.; C585.; G586.; G587.; C588.; G589.; C590.; G591.; A592.; A593.; G594.; A595.; T596.; C597.; A598.; T599.; C600.; C601.; C602.; G603.; A604.; G605.; C606.; C607.; G608.; T609.; G610.; G611.; C612.; G613.; C614.; A615.; T616.; G617.; G618.; C619.; T620.; C621.; G622.; A623.; G624.; T625.; T626.; C627.; G628.; A629.; G630.; A631.; T632.; C633.; G634.; A635.; C636.; A637.; A638.; G639.; C640.; G641.; C642.; G643.; A644.; C645.; G646.; T647.; C648.; C649.; T650.; C651.; G652.; G653.; C654.; G655.; T656.; G657.; C658.; G659.; C660.; G661.; T662.; G663.; G664.; A665.; C666.; C667.; G668.; T669.; A670.; A671.; G672.; C673.; G674.; C675.; A676.; A677.; G678.; C679.; A680.; G681.; T682.; C683.; C684.; G685.; C686.; C687.; A688.; T689.; C690.; G691.; T692.; G693.; T694.; T695.; C696.; C697.; T698.; C699.; A700.; T701.; G702.; G703.; C704.; C705.; A706.; T707.; C708.; G709.; G710.; C711.; A712.; T713.; G714.; A715.; C716.; C717.; A718.; A719.; G720.; G721.; A722.; T723.; G724.; A725.; A726.; A727.; T728.; T729.; G730.; C731.; C732.; G733.; A734.; C735.; G736.; C737.; C738.; T739.; T740.; C741.; A742.; A743.; G744.; G745.; A746.; C747.; T748.; A749.; C750.; C751.; C752.; G753.; C754.; T755.; G756.; G757.; T758.; C759.; A760.; T761.; G762.; G763.; A764.; C765.; G766.; C767.; T768.; C769.; T770.; C771.; G772.; C773.; C774.; A775.; A776.; G777.; G778.; A779.; G780.; A781.; C782.; C783.; G784.; T785.; G786.; C787.; A788.; G789.; A790.; C791.; C792.; C793.; A794.; G795.; G796.; A797.; C798.; G799.; A800.; G801.; G802.; C803.; C804.; C805.; T806.; G807.; A808.; C809.; C810.; G811.; A812.; C813.; C814.; T815.; G816.; T817.; A818.; C819.; C820.; G821.; C822.; A823.; A824.; G825.; A826.; T827.; C828.; C829.; G830.; T831.; C832.; C833.; G834.; G835.; C836.; C837.; G838.; A839.; C840.; A841.; C842.; C843.; C844.; C845.; G846.; A847.; C848.; T849.; C850.; C851.; G852.; G853.; A854.; A855.; G856.; C857.; C858.; G859.; G860.; C861.; A862.; A863.; G864.; A865.; A866.; C867.; C868.; T869.; G870.; C871.; T872.; G873.; G874.; A875.; C876.; T877.; C878.; C879.; T880.; T881.; C882.; T883.; A884.; C885.; T886.; T887.; C888.; A889.; A890.; C891.; A892.; C893.; C894.; A895.; A896.; G897.; C898.; G899.; T900.; T901.; A902.; C903.; G904.; A905.; T906.; C907.; T908.; G909.; G910.; C911.; C912.; C913.; G914.; C915.; G916.; T917.; C918.; G919.; G920.; C921.; C922.; G923.; T924.; T925.; A926.; C927.; A928.; A929.; G930.; A931.; T932.; C933.; A934.; A935.; C936.; C937.; G938.; C939.; A940.; A941.; G942.; C943.; T944.; T945.; G946.; G947.; T948.; C949.; T950.; G951.; G952.; A953.; A954.; A955.; A956.; G957.; G958.; A959.; C960.; G961.; T962.; C963.; A964.; A965.; C966.; G967.; A968.; C969.; C970.; G971.; C972.; A973.; G974.; C975.; C976.; T977.; G978.; T979.; C980.; C981.; C982.; G983.; C984.; G985.; A986.; G987.; G988.; A989.; C990.; A991.; T992.; C993.; A994.; T995.; C996.; G997.; C998.; C999.; A1000.; C1001.; C1002.; A1003.; T1004.; C1005.; A1006.; A1007.; G1008.; T1009.; A1010.; C1011.; T1012.; T1013.; G1014.; G1015.; T1016.; C1017.; A1018.; C1019.; C1020.; C1021.; T1022.; G1023.; C1024.; A1025.; T1026.; G1027.; C1028.; G1029.; G1030.; G1031.; C1032.; G1033.; A1034.; G1035.; A1036.; C1037.; C1038.; A1039.; A1040.; G1041.; T1042.; T1043.; C1044.; C1045.; C1046.; G1047.; G1048.; G1049.; C1050.; A1051.; A1052.; G1053.; C1054.; G1055.; C1056.; G1057.; A1058.; C1059.; G1060.; G1061.; C1062.; C1063.; A1064.; G1065.; G1066.; A1067.; C1068.; G1069.; T1070.; T1071.; G1072.; A1073.; C1074.; C1075.; T1076.; G1077.; C1078.; G1079.; C1080.; G1081.; T1082.; G1083.; G1084.; A1085.; C1086.; G1087.; T1088.; C1089.; G1090.; A1091.; C1092.; G1093.; A1094a; T1095c; A1096a; T1097t; C1098c; G1099g; A1100a; C1101c; C1102c; A1103a; C1104c; T1105t; T1106t; C1107c; G1108g; G1109g; C1110c; A1111a; A1112a; C1113c; C1114c; G1115g; T1116t; C1117c; G1118g; T1119c; A1120a; T1121t; C1122c; C1123c; G1124g; C1125c; C1126g; A1127c; G1128g; G1129g; T1130t; C1131g; G1132g; G1133g; C1134c; G1135g; A1136a; G1137g; C1138c; T1139t; G1140g; A1141a; T1142t; C1143c; C1144c; A1145a; G1146g; A1147a; C1149c; C1153g; G1155c; C1158c; C1161c; T1164c; G1167g; A1168t; G1169c; <->0<->; T1173c; T1182C; G1185C; C1188g; A1194G; T1197C; C1206c; T1212C; C1213G; C1214T; C1221G; T1234A; T1251C; G1254C; A1258G; A1259T; C1260G; C1263G; A1264G; C1266G; A1284C; C1290g; T1311C; T1329C; G1333C; C1338G; A1339C; T1350C; T1359G; G1362c; C1368G; T1371C; C1389t; T1393G; C1394G; A1401G; G1404C; A1407T; G1413C; C1422G; T1425C; T1427A; T1434C; G1443C; T1450A; T1452C; T1455g; T1473C; G1476c; C1485G; A1491G; T1500C; C1503G; C1510c; G1512c; T1518C; A1540c; A1541g; G1542g; C1545c; C1548c; A1549G; C1555c; A1556g; C1557g; C1563c; T1566c; G1567g; A1569c; G1570g; C1572c; A1574a; G1575g; A1579C; T1580t; G1581g; A1582a; C1583c; C1584c; G1585.; C1586.; T1587.; G1588.; A1589.; C1590.; C1591.; G1592.; C1593.; G1594.; A1595.; T1596.; G1597.; C1598.; C1599.; G1600.; A1601.; G1602.; C1603.; A1604.; C1605.; G1606.; T1607.; C1608.; A1609.; T1610.; C1611.; G1612.; C1613.; C1614.; C1615.; A1616.; G1617.; G1618.; C1619.; C1620.; A1621.; A1622.; C1623.; C1624.; A1625.; G1626.; G1627.; A1628.; G1629.; C1630.; T1631.; C1632.; G1633.; A1634.; C1635.; G1636.; A1637.; G1638.; A1639.; A1640.; C1641.; G1642.; G1643.; C1644.; A1645.; A1646.; C1647.; T1648.; T1649.; C1650.; G1651.; T1652.; C1653.; A1654.; A1655.; G1656.; A1657.; A1658.; G1659.; C1660.; A1661.; G1662.; G1663.; C1664.; T1665.; C1666.; T1667.; T1668.; G1669.; C1670.; C1671.; C1672.; G1673.; A1674.; G1675.; T1676.; C1677.; G1678.; G1679.; C1680.; G1681.; A1682.; A1683.; G1684.; A1685.; G1686.; G1687.; A1688.; A1689.; G1690.; C1691.; G1692.; G1693.; T1694.; C1695.; G1696.; A1697.; T1698.; G1699.; T1700.; G1701.; C1702.; C1703.; G1704.; G1705.; T1706.; C1707.; A1708.; G1709.; C1710.; T1711.; C1712.; C1713.; G1714.; T1715.; C1716.; G1717.; A1718.; T1719.; T1720.; A1721.; C1722.; A1723.; T1724.; G1725.; G1726.; A1727.; C1728.; G1729.; T1730.; C1731.; T1732.; C1733.; C1734.; C1735.; C1736.; G1737.; C1738.; G1739.; T1740.; C1741.; A1742.; G1743.; A1744.; T1745.; G1746.; G1747.; T1748.; T1749.; T1750.; C1751.; C1752.; G1753.; T1754.; C1755.; G1756.; G1757.; C1758.; G1759.; C1760.; C1761.; T1762.; C1763.; C1764.; C1765.; T1766.; G1767.; A1768.; T1769.; T1770.; C1771.; C1772.; G1773.; T1774.; T1775.; C1776.; C1777.; T1778.; G1779.; G1780.; A1781.; G1782.; C1783.; A1784.; C1785.; G1786.; A1787.; T1788.; G1789.; A1790.; G1791.; G1792.; G1793.; C1794.; C1795.; A1796.; C1797.; C1798.; G1799.; A1800.; G1801.; C1802.; G1803.; C1804.; T1805.; G1806.; A1807.; T1808.; G1809.; G1810.; G1811.; C1812.; A1813.; C1814.; C1815.; A1816.; A1817.; C1818.; A1819.; T1820.; G1821.; C1822.; A1823.; G1824.; C1825.; G1826.; T1827.; C1828.; A1829.; G1830.; G1831.; C1832.; C1833.; G1834.; T1835.; G1836.; C1837.; C1838.; G1839.; C1840.; T1841.; G1842.; A1843.; T1844.; C1845.; G1846.; A1847.; A1848.; T1849.; C1850.; C1851.; G1852.; A1853.; G1854.; C1855.; G1856.; T1857.; C1858.; C1859.; G1860.; C1861.; T1862.; C1863.; G1864.; T1865.; G1866.; G1867.; G1868.; C1869.; A1870.; C1871.; C1872.; G1873.; G1874.; C1875.; G1876.; C1877.; C1878.; G1879.; A1880.; A1881.; T1882.; G1883.; G1884.; C1885.; G1886.; C1887.; G1888.; C1889.; C1890.; G1891.; C1892.; C1893.; G1894.; T1895.; C1896.; G1897.; A1898.; T1899.; T1900.; C1901.; C1902.; G1903.; G1904.; C1905.; G1906.; A1907.; C1908.; G1909.; T1910.; C1911.; A1912.; T1913.; C1914.; C1915.; T1916.; G1917.; G1918.; C1919.; C1920.; G1921.; A1922.; G1923.; A1924.; A1925.; G1926.; C1927.; C1928.; G1929.; G1930.; G1931.; C1932.; G1933.; T1934.; G1935.; G1936.; T1937.; G1938.; A1939.; C1940.; C1941.; T1942.; A1943.; C1944.; G1945.; T1946.; G1947.; T1948.; C1949.; C1950.; G1951.; C1952.; C1953.; G1954.; A1955.; C1956.; A1957.; T1958.; C1959.; A1960.; T1961.; C1962.; C1963.; G1964.; T1965.; A1966.; C1967.; C1968.; A1969.; T1970.; G1971.; A1972.; A1973.; C1974.; G1975.; A1976.; C1977.; G1978.; A1979.; T1980.; G1981.; G1982.; C1983.; A1984.; C1985.; C1986.; A1987.; C1988.; C1989.; A1990.; G1991.; C1992.; T1993.; C1994.; C1995.; T1996.; A1997.; C1998.; A1999.; A2000.; G2001.; C2002.; T2003.; G2004.; G2005.; C2006.; C2007.; A2008.; A2009.; A2010.; T2011.; T2012.; C2013.; C2014.; A2015.; G2016.; C2017.; G2018.; T2019.; T2020.; C2021.; C2022.; A2023.; A2024.; C2025.; C2026.; A2027.; G2028.; A2029.; C2030.; C2031.; A2032.; C2033.; C2034.; T2035.; G2036.; C2037.; T2038.; A2039.; C2040.; A2041.; A2042.; C2043.; C2044.; A2045.; G2046.; G2047.; T2048.; C2049.; C2050.; C2051.; G2052.; C2053.; T2054.; C2055.; A2056.; T2057.; C2058.; C2059.; A2060.; C2061.; G2062.; A2063.; C2064.; G2065.; G2066.; T2067.; G2068.; A2069.; A2070.; C2071.; G2072.; C2073.; G2074.; T2075.; G2076g; G2077g; A2078a; A2079g; G2080g; C2081c; C2082c; G2083g; G2084g; C2085c; A2086t; C2087c; C2088g; G2089g; T2090t; G2091g; C2092c; T2093t; G2094g; G2095g; C2096c; C2097c; G2098g; A2099a; T2100t; G2101g; G2102g; T2103t; C2104c; C2105c; G2106t; G2107g; C2108c; A2109c; A2110a; C2111t; C2112c; C2113c; A2114a; G2115g; A2116a; A2117a; G2118g; G2119g; G2120g; C2121c; G2122g; A2123a; G2124c; A2125c; T2126t; G2127g; G2128g; C2129c; A2130c; C2131c; T2132t; G2133g; G2134g; G2135g; C2136c; A2137a; A2138a; G2139g; A2140a; A2141a; C2142c; C2143c; T2144t; G2145g; C2146c; T2147t; C2148c; A2149g; T2150t; C2151c; G2152g; C2153c; C2154c; T2155t; T2156t; C2157c; A2158a; T2159t; G2160g; C2161c; C2162c; G2163g; T2164t; G2165g; G2166g; A2167a; A2168a; C2169c; G2170g; G2171g; C2172c; T2173t; A2174a; C2175c; A2176a; A2177a; C2178c; T2179t; A2180a; C2181c; G2182g; A2183a; G2184g; G2185g; A2186a; T2187t; G2188g; C2189c; T2190t; G2191g; T2192t; G2193g; A2194a; T2195t; C2196c; A2197a; T2198t; C2199c; T2200t; C2201c; C2202c; C2203c; A2204a; G2205g; C2206c; G2207g; C2208c; C2209c; T2210t; T2211c; G2212g; T2213t; G2214g; C2215c; A2216a; G2217g; G2218g; C2220c; A2224a; C2225t; C2226c; G2229c; G2231c; C2235c; A2236a; C2238c; G2247g; T2251c; T2262C; T2268C; A2271C; A2289G; C2301c; C2304c; C2305A; G2307C; G2317T; G2318C; C2325c; C2327T; G2329C; C2334c; A2335G; T2349C; A2373G; A2378a; A2379c; T2433C; A2439G; C2457c; T2466C; A2473g; G2474C; A2481G; G2484C; T2487C; G2496c; C2500A; G2501A; C2502G; T2508C; A2518t; C2526c; <->0<->; C2534c; G2535c; <->0<->; C2538c; A2539c; A2540g; G2541c; A2543t; A2544c; A2545t; A2548a; C2551g; G2552a; C2553c; G2556g; A2558a; C2559c; G2560.; C2561.; C2562.; G2563.; A2564.; G2565.; G2566.; A2567.; A2568.; G2569.; A2570.; C2571.; G2572.; G2573.; C2574.; G2575.; A2576.; C2577.; G2578.; A2579.; A2580.; C2581.; T2582.; G2583.; C2584.; C2585.; G2586.; A2587.; A2588.; C2589.; G2590.; G2591.; C2592.; G2593.; T2594.; G2595.; A2596a; A2597a; C2598t; C2599g; A2600a; G2601g; A2602a; T2603t; G2604g; A2605g; T2606t; T2607c; C2608c; G2609g; C2610c; G2611g; T2612t; C2613g; A2617G; C2619g; A2622c; C2626A; C2628G; T2631C; C2641G; G2643C; T2656G; T2664C; T2686t; C2688c; C2689A; G2690A; C2691G; A2702T; A2703C; C2721g; C2723c; C2724G; T2730C; T2733C; A2746g; G2748g; G2751g; G2760c; T2769C; T2770G; C2771G; T2772c; A2775C; C2782c; T2784C; G2793c; C2794A; A2799G; C2808G; A2815G; T2816C; C2819c; G2820g; <->0t; C2821c; A2822c; C2823c; G2824g; C2825<->; T2826t; G2827g; G2828g; C2829c; T2830t; G2831.; G2832.; G2833.; A2834.; C2835.; A2836.; T2837.; C2838.; T2839.; C2840.; C2841.; C2842.; T2843.; G2844.; G2845.; A2846.; T2847.; C2848.; C2849.; G2850.; G2851.; A2852.; T2853.; G2854.; C2855.; C2856.; G2857.; A2858.; G2859.; G2860.; C2861.; C2862.; G2863.; C2864.; T2865.; T2866.; G2867.; G2868.; A2869.; A2870.; G2871.; A2872.; A2873.; G2874.; T2875.; A2876.; C2877.; G2878.; T2879.; G2880.; C2881.; C2882.; G2883.; C2884.; A2885.; G2886.; G2887.; G2888.; C2889.; G2890.; C2891.; C2892.; G2893.; A2894.; A2895.; A2896.; A2897.; G2898.; G2899.; G2900.; C2901.; G2902.; C2903.; T2904.; C2905.; C2906.; G2907.; G2908.; G2909.; C2910.; A2911.; C2912.; T2913.; C2914.; C2915.; G2916.; G2917.; T2918.; G2919.; G2920.; C2921.; C2922.; A2923.; C2924.; C2925.; C2926.; C2927.; G2928.; G2929.; T2930.; G2931.; T2932.; T2933.; C2934.; G2935.; A2936.; C2937.; G2938.; G2939.; C2940.; G2941.; T2942.; C2943.; C2944.; G2945.; T2946.; C2947.; C2948.; G2949.; G2950.; A2951.; A2952.; A2953.; C2954.; C2955.; A2956.; T2957.; C2958.; A2959.; A2960.; G2961.; G2962.; G2963.; C2964.; C2965.; T2966.; G2967.; C2968.; T2969.; C2970.; A2971.; G2972.; C2973.; T2974.; G2975.; C2976.; A2977.; C2978.; C2979.; C2980.; T2981.; T2982.; C2983a; C2984c; G2985g; G2986g; A2987a; <->0<->; C2988c; C2989c; <->0c; G2990g; C2991c; G2992g; A2993a; C2994c; A2998G; A3001c; A3002g; G3003t; G3007a; C3009g; G3010a; C3013g; C3014a; G3016a; A3017g; G3027g; A3028a; C3029c; C3030c; T3045C; A3046a; A3054G; A3064g; G3066C; A3070g; C3072c; G3096C; C3114g; C3135c; C3153G; C3162g; C3180T; T3186C; T3195c; A3219G; C3228g; C3231g; C3237c; T3243C; A3253a; G3255C; C3261G; A3264G; A3265C; A3268C; C3273c; C3275T; T3285C; G3289a; G3292c; A3293c; G3303g; C3304A; G3305A; C3306G; G3314A; C3315G; C3318c; T3323t; G3324C; G3333g; A3334a; A3335a; C3336c; C3337a; T3338t; G3339.; C3340.; C3341.; G3342.; C3343.; C3344.; G3345.; G3346.; C3347.; A3348.; G3349.; G3350.; C3351.; A3352.; T3353.; C3354.; C3355.; C3356.; G3357.; G3358.; A3359.; G3360.; T3361.; C3362.; C3363.; T3364.; T3365.; C3366.; A3367.; A3368.; G3369.; G3370.; T3371.; G3372.; C3373.; T3374.; G3375.; C3376.; T3377.; T3378.; A3379.; A3380.; G3381.; G3382.; A3383.; A3384.; A3385.; T3386.; G3387.; C3388.; A3389.; G3390.; T3391.; C3392.; C3393.; C3394.; T3395.; G3396.; T3397.; C3398.; C3399.; C3400.; T3401.; G3402.; A3403.; A3404.; T3405.; G3406.; T3407.; C3408.; G3409.; A3410.; A3411.; G3412.; T3413.; G3414.; C3415.; T3416.; C3417.; A3418.; A3419.; C3420.; G3421.; C3422.; C3423.; G3424.; A3425.; C3426.; G3427.; G3428.; C3429.; G3430.; T3431.; G3432.; G3433.; C3434.; T3435.; A3436.; T3437.; C3438.; G3439.; A3440.; C3441.; A3442.; T3443.; G3444.; A3445.; A3446.; G3447.; G3448.; A3449.; A3450.; G3451.; A3452.; G3453.; G3454.; A3455.; C3456.; G3457.; A3458.; C3459.; G3460.; A3461.; T3462.; C3463.; C3464.; G3465.; T3466.; C3467.; C3468.; A3469.; C3470.; A3471.; T3472.; C3473.; C3474.; T3475.; C3476.; C3477.; G3478.; A3479.; T3480.; G3481.; A3482.; T3483.; C3484.; T3485.; G3486.; G3487.; G3488.; C3489.; T3490.; T3491.; C3492.; A3493.; A3494.; C3495.; A3496.; T3497.; T3498.; G3499.; G3500.; T3501.; G3502.; C3503.; G3504.; C3505.; G3506.; T3507.; C3508.; C3509.; T3510.; G3511.; A3512.; C3513.; G3514.; C3515.; T3516.; G3517.; C3518.; C3519.; G3520.; C3521.; C3522.; A3523.; A3524.; G3525.; G3526.; A3527.; A3528.; G3529.; A3530.; T3531.; C3532.; A3533.; G3534.; G3535.; T3536.; T3537.; G3538.; C3539.; C3540.; G3541.; A3542.; G3543.; G3544.; A3545.; A3546.; C3547.; C3548.; C3549.; G3550.; A3551.; A3552.; T3553.; T3554.; C3555.; C3556.; A3557.; G3558.; T3559.; G3560.; A3561.
368258383	ARO:3007029|ID:5740|Name:salE|NCBI:NZ_CP017459.1	salE	3007029	protein homolog model	CARD	CARD curation	no data	no data	Staphylococcus nepalensis	5	0	5	27.27	445	181.2	*	1632	sal-type ABC-F protein	lincosamide antibiotic; streptogramin antibiotic; streptogramin A antibiotic; pleuromutilin antibiotic	antibiotic target protection	0.31
368258383	ARO:3002930|ID:1689|Name:vanR_gene_in_vanO_cluster|NCBI:KF478993.1	vanR gene in vanO cluster	3002930	protein homolog model	CARD	CARD curation	no data	no data	Rhodococcus hoagii	12	0	12	56.98	400	120.17	*	702	glycopeptide resistance gene cluster; vanR	glycopeptide antibiotic	antibiotic target alteration	0.22
368258383	ARO:3007032|ID:5762|Name:Erm(50)|NCBI:LC473083.1	Erm(50)	3007032	protein homolog model	CARD	CARD curation	no data	no data	Cutibacterium acnes	2	0	2	36.49	289	156	*	792	Erm 23S ribosomal RNA methyltransferase	macrolide antibiotic; lincosamide antibiotic; streptogramin antibiotic	antibiotic target alteration	0.19
368258383	ARO:3007085|ID:5769|Name:PRC-1|NCBI:MW854031.1	PRC-1	3007085	protein homolog model	CARD	CARD curation	no data	no data	Pseudomonas wenzhouensis	46	0	46	80.53	918	91.85	*	1140	PRC beta-lactamase	cephalosporin; penam	antibiotic inactivation	1.18
368258383	ARO:3007119|ID:5789|Name:tet(O/32/O)|NCBI:AJ295238.3	tet(O/32/O)	3007119	protein homolog model	CARD	CARD curation	no data	no data	Clostridiaceae bacterium	4	0	4	12.4	238	178	*	1920	tetracycline-resistant ribosomal protection protein	tetracycline antibiotic	antibiotic target protection	0.21
368258383	ARO:3007120|ID:5790|Name:tet(O/M/O)|NCBI:AY394560.1	tet(O/M/O)	3007120	protein homolog model	CARD	CARD curation	no data	no data	Campylobacter coli	6	0	6	18.12	348	192.83	*	1920	tetracycline-resistant ribosomal protection protein	tetracycline antibiotic	antibiotic target protection	0.47
368258383	ARO:3007121|ID:5791|Name:tet(O/W)|NCBI:AY485122.1	tet(O/W)	3007121	protein homolog model	CARD	CARD curation	no data	no data	Megasphaera elsdenii	2	0	2	9.84	189	195	*	1920	tetracycline-resistant ribosomal protection protein	tetracycline antibiotic	antibiotic target protection	0.16
368258383	ARO:3007137|ID:5798|Name:mcr-10.1|NCBI:MN179494.1	mcr-10.1	3007137	protein homolog model	CARD	CARD curation	no data	no data	Enterobacter roggenkampii	1	0	1	9.32	151	201	*	1620	MCR phosphoethanolamine transferase	peptide antibiotic	antibiotic target alteration	0.09
368258383	ARO:3002597|ID:1814|Name:AAC(6')-Ie-APH(2'')-Ia_bifunctional_protein|NCBI:GU565967.1	AAC(6')-Ie-APH(2'')-Ia bifunctional protein	3002597	protein homolog model	CARD	CARD curation	no data	no data	Staphylococcus aureus	5	0	5	18.4	265	189	*	1440	aminoglycoside bifunctional resistance protein	aminoglycoside antibiotic	antibiotic inactivation	0.4
368258383	ARO:3007201|ID:5814|Name:PAM-3|NCBI:BQKL01000042.1	PAM-3	3007201	protein homolog model	CARD	CARD curation	no data	no data	Pseudomonas tohonis	24	0	24	49.54	428	102.21	*	864	PAM beta-lactamase	carbapenem; cephalosporin	antibiotic inactivation	0.17
368258383	ARO:3007209|ID:5820|Name:Streptomyces_venezuelae_rox|NCBI:CP018074.1	Streptomyces venezuelae rox	3007209	protein homolog model	CARD	CARD curation	no data	no data	Streptomyces venezuelae	15	0	15	60.59	867	92.47	*	1431	rifampin monooxygenase	rifamycin antibiotic	antibiotic inactivation	0.21
368258383	ARO:3007210|ID:5821|Name:Nocardia_farcinica_rox|NCBI:AP006618.1	Nocardia farcinica rox	3007210	protein homolog model	CARD	CARD curation	no data	no data	Nocardia farcinica	30	0	30	68.07	968	70.5	*	1422	rifampin monooxygenase	rifamycin antibiotic	antibiotic inactivation	0.11
368258383	ARO:3007208|ID:5819|Name:HelR|NCBI:FR845719.1	HelR	3007208	protein homolog model	CARD	CARD curation	no data	no data	Streptomyces venezuelae	67	0	67	55.83	1211	121.15	*	2169	helicase-like RNA polymerase protection protein	rifamycin antibiotic	antibiotic target protection	1.04
368258383	ARO:3007368|ID:5896|Name:FosG|NCBI:RWWU01000174.1	FosG	3007368	protein homolog model	CARD	CARD curation	no data	no data	Pseudomonas aeruginosa	2	0	2	53.63	214	193.5	*	399	fosfomycin thiol transferase	phosphonic acid antibiotic	antibiotic inactivation	0.65
368258383	ARO:3007374|ID:5901|Name:PJM-1|NCBI:PDWW01000024.1	PJM-1	3007374	protein homolog model	CARD	CARD curation	no data	no data	Pseudoxanthomonas japonensis	9	0	9	68.43	620	114	*	906	PJM beta-lactamase	carbapenem; cephalosporin; cephamycin; penam	antibiotic inactivation	0.33
368258383	ARO:3004600|ID:5916|Name:LnuH|NCBI:NC_020125.1	LnuH	3004600	protein homolog model	CARD	CARD curation	no data	no data	Riemerella anatipestifer	3	0	3	24.65	193	151.67	*	783	lincosamide nucleotidyltransferase (LNU)	lincosamide antibiotic	antibiotic inactivation	0.42
368258383	ARO:3003839|ID:5917|Name:Mrx|NCBI:AY522923.1	Mrx	3003839	protein homolog model	CARD	CARD curation	no data	no data	Aeromonas hydrophila	11	0	11	76.76	951	187.36	*	1239	macrolide phosphotransferase (MPH)	macrolide antibiotic	antibiotic inactivation	1.06
368258383	ARO:3003843|ID:5921|Name:leuO|NCBI:LR730402.1	leuO	3003843	protein homolog model	CARD	CARD curation	no data	no data	Escherichia coli	6	0	6	55.98	529	157.5	*	945	major facilitator superfamily (MFS) antibiotic efflux pump	nucleoside antibiotic; disinfecting agents and antiseptics	antibiotic efflux	0.56
368258393	ARO:3001711|ID:18|Name:OXA-212|NCBI:JN861780.1	OXA-212	3001711	protein homolog model	CARD	CARD curation	no data	no data	Acinetobacter johnsonii	1	0	1	18.3	151	193	*	825	OXA beta-lactamase	carbapenem; cephalosporin; penam	antibiotic inactivation	0.18
368258393	ARO:3002835|ID:27|Name:lnuA|NCBI:M14039.1	lnuA	3002835	protein homolog model	CARD	CARD curation	no data	no data	Staphylococcus haemolyticus	14	0	14	100	486	176.57	*	486	lincosamide nucleotidyltransferase (LNU)	lincosamide antibiotic	antibiotic inactivation	3.78
368258393	ARO:3003109|ID:33|Name:msrE|NCBI:EU294228.1	msrE	3003109	protein homolog model	CARD	CARD curation	no data	no data	Acinetobacter baumannii	87	0	87	100	1476	195.31	*	1476	msr-type ABC-F protein	macrolide antibiotic; streptogramin antibiotic	antibiotic target protection	8.16	A38a; T39t; T40t; A41a; T42t; G43g; C44c; T45t; G46g; G47g; G48g; C49c; G50g; T51t; G52g; A53a; T54t; G55g; T56t; T57t; T58t; T59t; G60g; G61g; A62a; T63t; A64a; T65t; T66t; G67g; A68a; T69t; G70g; A71a; A72a; T73t; T74t; G75g; G76g; A77a; A78a; A79a; T80t; T81t; C82c; A83a; C84c; T85t; C86c; T87t; T88t; A89a; T90t; G91g; A92a; C93c; C94c; G95g; T96t; A97a; T98t; T99t; G100g; G101g; T102t; C103c; T104t; T105t; G106g; T107t; G108g; A315a; A316a; C317c; T318t; C319c; T363t; G603g; A624a; T638t; G639g; C640c; A641a; A642a; G643g; A644a; A645a; A646a; A647a; A648a; C649c; G650g; C651c; C652c; A653a; G654g; C655c; A656a; A657a; G658g; C659c; T660t; A661a; A662a; T663t; C664c; G665g; A666a; T667t; T668t; A669a; G670g; A671a; C672c; A673a; A674a; T675t; A676a; A677a; G678g; A679a; A680a; A681a; A682a; A683a; A684a; G685g; G686g; A687a; G688g; A689a; A690a; A691a; G1192g; T1217t; G1230g; G1231g; G1232g; A1233a; G1234g; G1235g; T1236t; G1237t; A1238a; A1239a; A1240a; T1241t; C1242c; A1243a; T1244t; C1245c; A1246a; A1247a; A1248a; C1249c; T1250t; G1251g; C1252c; T1253t; T1254t; T1255t; T1256t; A1257a; T1258t; C1259c; C1260c; A1261a; A1262a; A1263a; A1264a; T1265t; G1266g; C1267c; T1268t; T1269t; T1270t; T1271t; A1272a; G1273g; G1274g; A1275a; A1276a; A1277a; A1278a; T1279t; A1280a; T1281t; A1282a; A1283a; T1284t; A1285a; T1286t; T1287t; T1288t; T1289t; G1290g; C1291c; T1292t; T1293t; A1294a; T1295t; G1296g; G1366g
368258393	ARO:3002804|ID:35|Name:FosA2|NCBI:EU487198.1	FosA2	3002804	protein homolog model	CARD	CARD curation	no data	no data	Enterobacter cloacae	2	0	2	35.68	152	108	*	426	fosfomycin thiol transferase	phosphonic acid antibiotic	antibiotic inactivation	0.26
368258393	ARO:3003550|ID:45|Name:mdtP|NCBI:AP009048.1	mdtP	3003550	protein homolog model	CARD	CARD curation	no data	no data	Escherichia coli	6	0	6	50.51	741	191	*	1467	major facilitator superfamily (MFS) antibiotic efflux pump	nucleoside antibiotic; disinfecting agents and antiseptics	antibiotic efflux	0.62
368258393	ARO:3000979|ID:87|Name:TEM-116|NCBI:U36911.1	TEM-116	3000979	protein homolog model	CARD	CARD curation	no data	no data	Staphylococcus aureus	823	0	823	100	861	188.7	*	861	TEM beta-lactamase	monobactam; cephalosporin; penam; penem	antibiotic inactivation	117.58
368258393	ARO:3000508|ID:91|Name:gadX|NCBI:AP009048.1	gadX	3000508	protein homolog model	CARD	CARD curation	no data	no data	Escherichia coli	6	0	6	36.48	301	185.5	*	825	resistance-nodulation-cell division (RND) antibiotic efflux pump	macrolide antibiotic; fluoroquinolone antibiotic; penam	antibiotic efflux	1.09
368258393	ARO:3002604|ID:120|Name:aadA4|NCBI:AY138986.1	aadA4	3002604	protein homolog model	CARD	CARD curation	no data	no data	Acinetobacter baumannii	6	0	6	55.26	436	194.17	*	789	ANT(3'')	aminoglycoside antibiotic	antibiotic inactivation	1.04
368258393	ARO:3000796|ID:121|Name:mdtF|NCBI:U00096.1	mdtF	3000796	protein homolog model	CARD	CARD curation	no data	no data	Escherichia coli	13	0	13	27.26	849	129.08	*	3114	resistance-nodulation-cell division (RND) antibiotic efflux pump	macrolide antibiotic; fluoroquinolone antibiotic; penam	antibiotic efflux	0.19
368258393	ARO:3000830|ID:152|Name:cpxA|NCBI:BA000007.3	cpxA	3000830	protein homolog model	CARD	CARD curation	no data	no data	Escherichia coli	4	0	4	21.98	302	110.5	*	1374	resistance-nodulation-cell division (RND) antibiotic efflux pump	aminoglycoside antibiotic; aminocoumarin antibiotic	antibiotic efflux	0.11
368258393	ARO:3000777|ID:153|Name:adeF|NCBI:CT025801.2	adeF	3000777	protein homolog model	CARD	CARD curation	no data	no data	Acinetobacter baumannii	59	0	59	90.79	2887	186.51	*	3180	resistance-nodulation-cell division (RND) antibiotic efflux pump	fluoroquinolone antibiotic; tetracycline antibiotic	antibiotic efflux	2.68
368258393	ARO:3000815|ID:154|Name:mgrA|NCBI:BA000018.3	mgrA	3000815	protein homolog model	CARD	CARD curation	no data	no data	Staphylococcus aureus	9	0	9	47.07	209	142.67	*	444	ATP-binding cassette (ABC) antibiotic efflux pump; major facilitator superfamily (MFS) antibiotic efflux pump	fluoroquinolone antibiotic; cephalosporin; penam; tetracycline antibiotic; peptide antibiotic; disinfecting agents and antiseptics	antibiotic efflux	2.17
368258393	ARO:3002830|ID:159|Name:vgaALC|NCBI:DQ823382.1	vgaALC	3002830	protein homolog model	CARD	CARD curation	no data	no data	Staphylococcus haemolyticus	18	0	18	73.93	1160	176.78	*	1569	vga-type ABC-F protein	lincosamide antibiotic; streptogramin antibiotic; streptogramin A antibiotic; pleuromutilin antibiotic	antibiotic target protection	1.32
368258393	ARO:3000173|ID:142|Name:tet(E)|NCBI:L06940.1	tet(E)	3000173	protein homolog model	CARD	CARD curation	no data	no data	Escherichia coli	2	0	2	12.4	151	201	*	1218	major facilitator superfamily (MFS) antibiotic efflux pump	tetracycline antibiotic	antibiotic efflux	0.25
368258393	ARO:3003209|ID:112|Name:fosA5|NCBI:KP143090.1	fosA5	3003209	protein homolog model	CARD	CARD curation	no data	no data	Escherichia coli	6	0	6	68.57	288	166	*	420	fosfomycin thiol transferase	fluoroquinolone antibiotic; aminoglycoside antibiotic; phosphonic acid antibiotic	antibiotic inactivation	1.76
368258393	ARO:3000549|ID:183|Name:adeS|NCBI:HM440348.1	adeS	3000549	protein homolog model	CARD	CARD curation	no data	no data	Acinetobacter baumannii	19	0	19	67.86	737	164.89	*	1086	resistance-nodulation-cell division (RND) antibiotic efflux pump	glycylcycline; tetracycline antibiotic	antibiotic efflux	2.59
368258393	ARO:3002600|ID:209|Name:AAC(3)-Ib/AAC(6')-Ib3_bifunctional_protein|NCBI:AF355189.1	AAC(3)-Ib/AAC(6')-Ib''	3002600	protein homolog model	CARD	CARD curation	no data	no data	Pseudomonas aeruginosa	4	0	4	11.44	115	161	*	1005	aminoglycoside bifunctional resistance protein	aminoglycoside antibiotic	antibiotic inactivation	0.46
368258393	ARO:3000826|ID:228|Name:sdiA|NCBI:AE006468.2	sdiA	3000826	protein homolog model	CARD	CARD curation	no data	no data	Salmonella enterica	1	0	1	20.89	151	132	*	723	resistance-nodulation-cell division (RND) antibiotic efflux pump	fluoroquinolone antibiotic; cephalosporin; glycylcycline; penam; tetracycline antibiotic; rifamycin antibiotic; phenicol antibiotic; disinfecting agents and antiseptics	antibiotic efflux	0.21
368258393	ARO:3002278|ID:262|Name:VIM-8|NCBI:AY524987.1	VIM-8	3002278	protein homolog model	CARD	CARD curation	no data	no data	Pseudomonas aeruginosa	4	0	4	13.98	112	189	*	801	VIM beta-lactamase	carbapenem; cephalosporin; cephamycin; penam; penem	antibiotic inactivation	0.56
368258393	ARO:3003055|ID:284|Name:smeD|NCBI:AJ252200.1	smeD	3003055	protein homolog model	CARD	CARD curation	no data	no data	Stenotrophomonas maltophilia	24	0	24	94.26	1117	140.96	*	1185	resistance-nodulation-cell division (RND) antibiotic efflux pump	macrolide antibiotic; fluoroquinolone antibiotic; tetracycline antibiotic; phenicol antibiotic	antibiotic efflux	1.94
368258393	ARO:3002641|ID:291|Name:APH(3')-Ia|NCBI:BX664015.1	APH(3')-Ia	3002641	protein homolog model	CARD	CARD curation	no data	no data	Serratia marcescens	23	0	23	100	816	186.26	*	816	APH(3')	aminoglycoside antibiotic	antibiotic inactivation	3.45
368258393	ARO:3000805|ID:172|Name:OprN|NCBI:AE004091.2	OprN	3000805	protein homolog model	CARD	CARD curation	no data	no data	Pseudomonas aeruginosa	48	0	48	68.15	967	90	*	1419	resistance-nodulation-cell division (RND) antibiotic efflux pump	fluoroquinolone antibiotic; diaminopyrimidine antibiotic; phenicol antibiotic	antibiotic efflux	0.64
368258393	ARO:3003034|ID:334|Name:mexX|NCBI:AB015853.1	mexX	3003034	protein homolog model	CARD	CARD curation	no data	no data	Pseudomonas aeruginosa	8	0	8	22.99	269	131.88	*	1170	resistance-nodulation-cell division (RND) antibiotic efflux pump	macrolide antibiotic; fluoroquinolone antibiotic; aminoglycoside antibiotic; carbapenem; cephalosporin; cephamycin; penam; tetracycline antibiotic; phenicol antibiotic; disinfecting agents and antiseptics	antibiotic efflux	0.52
368258393	ARO:3003811|ID:337|Name:adeC|NCBI:CP013924.1	adeC	3003811	protein homolog model	CARD	CARD curation	no data	no data	Acinetobacter baumannii	3	0	3	6.37	89	73.33	*	1398	resistance-nodulation-cell division (RND) antibiotic efflux pump	glycylcycline; tetracycline antibiotic	antibiotic efflux	0.06
368258393	ARO:3003067|ID:342|Name:smeS|NCBI:AF173226.1	smeS	3003067	protein homolog model	CARD	CARD curation	no data	no data	Stenotrophomonas maltophilia	21	0	21	55.41	778	125.05	*	1404	resistance-nodulation-cell division (RND) antibiotic efflux pump	aminoglycoside antibiotic; cephalosporin; cephamycin; penam	antibiotic efflux	0.43
368258393	ARO:3003046|ID:372|Name:qacA|NCBI:AB566411.1	qacA	3003046	protein homolog model	CARD	CARD curation	no data	no data	Staphylococcus aureus	14	0	14	63.82	986	191.71	*	1545	major facilitator superfamily (MFS) antibiotic efflux pump	fluoroquinolone antibiotic	antibiotic efflux	1.27
368258393	ARO:3001216|ID:375|Name:mdtH|NCBI:U00096.1	mdtH	3001216	protein homolog model	CARD	CARD curation	no data	no data	Escherichia coli	7	0	7	59.72	722	152.29	*	1209	major facilitator superfamily (MFS) antibiotic efflux pump	fluoroquinolone antibiotic	antibiotic efflux	0.62
368258393	ARO:3002837|ID:376|Name:lnuC|NCBI:AY928180.1	lnuC	3002837	protein homolog model	CARD	CARD curation	no data	no data	Streptococcus agalactiae	6	0	6	69.9	346	179	*	495	lincosamide nucleotidyltransferase (LNU)	lincosamide antibiotic	antibiotic inactivation	1.39
368258393	ARO:3000026|ID:377|Name:mepA|NCBI:AY661734.1	mepA	3000026	protein homolog model	CARD	CARD curation	no data	no data	Staphylococcus aureus	8	0	8	46.76	634	158.12	*	1356	multidrug and toxic compound extrusion (MATE) transporter	glycylcycline; tetracycline antibiotic	antibiotic efflux	0.33
368258393	ARO:3002790|ID:381|Name:QnrS1|NCBI:DQ485529.1	QnrS1	3002790	protein homolog model	CARD	CARD curation	no data	no data	Salmonella enterica	2	0	2	44.14	290	201	*	657	quinolone resistance protein (qnr)	fluoroquinolone antibiotic	antibiotic target protection	0.46
368258393	ARO:3000792|ID:387|Name:mdtA|NCBI:U00096.1	mdtA	3000792	protein homolog model	CARD	CARD curation	no data	no data	Escherichia coli	7	0	7	47.28	590	121.57	*	1248	resistance-nodulation-cell division (RND) antibiotic efflux pump	aminocoumarin antibiotic	antibiotic efflux	0.48
368258393	ARO:3002868|ID:448|Name:dfrG|NCBI:AB205645.1	dfrG	3002868	protein homolog model	CARD	CARD curation	no data	no data	Staphylococcus aureus	4	0	4	70.48	351	177	*	498	trimethoprim resistant dihydrofolate reductase dfr	diaminopyrimidine antibiotic	antibiotic target replacement	0.79
368258393	ARO:3002242|ID:467|Name:CARB-3|NCBI:S46063.1	CARB-3	3002242	protein homolog model	CARD	CARD curation	no data	no data	Pseudomonas aeruginosa	1	0	1	16.5	151	199	*	915	CARB beta-lactamase	penam	antibiotic inactivation	0.17
368258393	ARO:3002983|ID:476|Name:amrB|NCBI:BX571965.1	amrB	3002983	protein homolog model	CARD	CARD curation	no data	no data	Burkholderia pseudomallei	32	0	32	45.47	1424	94.97	*	3132	resistance-nodulation-cell division (RND) antibiotic efflux pump	aminoglycoside antibiotic	antibiotic efflux	0.05
368258393	ARO:3000377|ID:440|Name:MexA|NCBI:AE004091.2	MexA	3000377	protein homolog model	CARD	CARD curation	no data	no data	Pseudomonas aeruginosa	25	0	25	77.52	893	107.64	*	1152	resistance-nodulation-cell division (RND) antibiotic efflux pump	macrolide antibiotic; fluoroquinolone antibiotic; monobactam; carbapenem; cephalosporin; cephamycin; penam; tetracycline antibiotic; peptide antibiotic; aminocoumarin antibiotic; diaminopyrimidine antibiotic; sulfonamide antibiotic; phenicol antibiotic; penem	antibiotic efflux	0.66
368258393	ARO:3000166|ID:458|Name:tet(B)|NCBI:AB089595.1	tet(B)	3000166	protein homolog model	CARD	CARD curation	no data	no data	Gram-negative bacterium	2	0	2	14.93	180	199	*	1206	major facilitator superfamily (MFS) antibiotic efflux pump	tetracycline antibiotic	antibiotic efflux	0.25
368258393	ARO:3003071|ID:473|Name:mphF|NCBI:AM260957.1	mphF	3003071	protein homolog model	CARD	CARD curation	no data	no data	uncultured bacterium	3	0	3	33.56	302	152.67	*	900	macrolide phosphotransferase (MPH)	macrolide antibiotic	antibiotic inactivation	0.34
368258393	ARO:3000535|ID:487|Name:macB|NCBI:AY768532.1	macB	3000535	protein homolog model	CARD	CARD curation	no data	no data	Neisseria gonorrhoeae	81	0	81	56.74	1098	113.51	*	1935	ATP-binding cassette (ABC) antibiotic efflux pump	macrolide antibiotic	antibiotic efflux	0.25
368258393	ARO:3000809|ID:442|Name:OpmD|NCBI:AE004091.2	OpmD	3000809	protein homolog model	CARD	CARD curation	no data	no data	Pseudomonas aeruginosa	15	0	15	57.86	847	169.6	*	1464	resistance-nodulation-cell division (RND) antibiotic efflux pump	fluoroquinolone antibiotic; tetracycline antibiotic; disinfecting agents and antiseptics	antibiotic efflux	1.24
368258393	ARO:3000194|ID:389|Name:tet(W)|NCBI:AJ222769.3	tet(W)	3000194	protein homolog model	CARD	CARD curation	no data	no data	Butyrivibrio fibrisolvens	22	0	22	72.34	1389	189.82	*	1920	tetracycline-resistant ribosomal protection protein	tetracycline antibiotic	antibiotic target protection	1.54
368258393	ARO:3001662|ID:500|Name:OXA-164|NCBI:GU831575.1	OXA-164	3001662	protein homolog model	CARD	CARD curation	no data	no data	Acinetobacter baumannii	4	0	4	55.87	471	187.25	*	843	OXA beta-lactamase	carbapenem; cephalosporin; penam	antibiotic inactivation	0.56
368258393	ARO:3000254|ID:540|Name:emrY|NCBI:D78168.1	emrY	3000254	protein homolog model	CARD	CARD curation	no data	no data	Escherichia coli	3	0	3	17.15	264	190	*	1539	major facilitator superfamily (MFS) antibiotic efflux pump	tetracycline antibiotic	antibiotic efflux	0.29
368258393	ARO:3000779|ID:542|Name:adeH|NCBI:CT025802.2	adeH	3000779	protein homolog model	CARD	CARD curation	no data	no data	Acinetobacter baumannii	30	0	30	99.93	1451	181.63	*	1452	resistance-nodulation-cell division (RND) antibiotic efflux pump	fluoroquinolone antibiotic; tetracycline antibiotic	antibiotic efflux	2.81
368258393	ARO:3003047|ID:558|Name:qacB|NCBI:AF535087.1	qacB	3003047	protein homolog model	CARD	CARD curation	no data	no data	Staphylococcus aureus	2	0	2	17.22	266	201	*	1545	major facilitator superfamily (MFS) antibiotic efflux pump	fluoroquinolone antibiotic	antibiotic efflux	0.2
368258393	ARO:3002829|ID:579|Name:vgaA|NCBI:M90056.1	vgaA	3002829	protein homolog model	CARD	CARD curation	no data	no data	Staphylococcus aureus	2	0	2	12.11	190	199	*	1569	vga-type ABC-F protein	lincosamide antibiotic; streptogramin antibiotic; streptogramin A antibiotic; pleuromutilin antibiotic	antibiotic target protection	0.19
368258393	ARO:3000768|ID:593|Name:abeS|NCBI:CP001172.1	abeS	3000768	protein homolog model	CARD	CARD curation	no data	no data	Acinetobacter baumannii	4	0	4	100	330	177.75	*	330	small multidrug resistance (SMR) antibiotic efflux pump	macrolide antibiotic; aminocoumarin antibiotic	antibiotic efflux	1.45
368258393	ARO:3001329|ID:603|Name:mdtG|NCBI:CP000800.1	mdtG	3001329	protein homolog model	CARD	CARD curation	no data	no data	Escherichia coli	7	0	7	49.47	607	198.71	*	1227	major facilitator superfamily (MFS) antibiotic efflux pump	phosphonic acid antibiotic	antibiotic efflux	0.86
368258393	ARO:3000206|ID:609|Name:emrK|NCBI:D78168.1	emrK	3000206	protein homolog model	CARD	CARD curation	no data	no data	Escherichia coli	2	0	2	28.6	302	195	*	1056	major facilitator superfamily (MFS) antibiotic efflux pump	tetracycline antibiotic	antibiotic efflux	0.29
368258393	ARO:3002358|ID:616|Name:NDM-8|NCBI:AB744718.1	NDM-8	3002358	protein homolog model	CARD	CARD curation	no data	no data	Escherichia coli	2	0	2	17.22	140	198	*	813	NDM beta-lactamase	carbapenem; cephalosporin; cephamycin; penam	antibiotic inactivation	0.34
368258393	ARO:3000498|ID:621|Name:ErmF|NCBI:M17124.1	ErmF	3000498	protein homolog model	CARD	CARD curation	no data	no data	Bacteroides fragilis	8	0	8	64.92	520	188.5	*	801	Erm 23S ribosomal RNA methyltransferase	macrolide antibiotic; lincosamide antibiotic; streptogramin antibiotic; streptogramin A antibiotic; streptogramin B antibiotic	antibiotic target alteration	1.34
368258393	ARO:3000781|ID:630|Name:adeJ|NCBI:AY769962.1	adeJ	3000781	protein homolog model	CARD	CARD curation	no data	no data	Acinetobacter baumannii	176	0	176	99.72	3168	158.6	*	3177	resistance-nodulation-cell division (RND) antibiotic efflux pump	macrolide antibiotic; fluoroquinolone antibiotic; lincosamide antibiotic; carbapenem; cephalosporin; tetracycline antibiotic; rifamycin antibiotic; diaminopyrimidine antibiotic; phenicol antibiotic; penem	antibiotic efflux	5.42	A6t; A9a; A30T; G36g; T49t; A51g; C54g; T57t; T75t; A81a; T93t; A94a; A99a; G111g; A120a; C126c; A129a; G132g; G141g; T144t; T150t; C186c; G189g; T216t; C222c; T223t; A225a; T228t; T229t; T233t; T234t; T235t; C236c; A237a; T238t; C239c; T240t; A241a; A242a; C243c; A244a; G245g; T246t; G247g; C248c; T249t; A253a; C259c; A260a; G261g; T267t; C271c; A272a; T291c; G292a; T294t; C297t; T300t; T303t; A309t; G312a; T315t; T321t; A324g; T331c; G333g; T339t; T345a; G348g; C383a; T387t; T390t; A393g; T399t; G402g; C405c; C408c; T409t; T417t; A418a; C426c; T429t; A432a; C471c; G495g; C592c; C645c; G646g; G654g; T655t; T656t; A657a; G658g; G659g; T660t; G661g; G662g; T663t; G664g; C665c; T666t; C667c; C668c; G669g; G670g; C671c; T672t; G673g; T674t; A675a; C676c; A677a; A678a; G679g; G680g; T681t; C682c; A683a; A684a; G685g; T686t; T687t; C688c; T689t; T690t; A691a; A692a; C693c; G694g; C695c; A696a; A697a; C698c; A699a; G700g; T701t; A702a; A703a; A704a; T705t; G706g; C707c; A708a; C709c; A710a; A711a; A712a; G713g; C714c; T715t; T716t; A717a; T718t; T719t; G720g; C721c; A722a; G723g; A724a; C725c; T726t; C727c; C728c; T729t; G730g; A731a; A732a; C733c; A734a; G735g; T736t; T737t; T738t; A739a; A740a; A741a; A742a; A743a; T744t; A745a; T746t; C747c; T748t; T749t; C750c; T751t; T752t; A753a; A754a; A755a; G756g; A757a; A758a; C759c; A760a; C761c; A762a; G763g; C764c; A765a; T766t; C767c; A768a; G769g; G770g; T771t; G772g; C773c; T774t; G775g; A776a; G777g; G778g; T779t; T780t; C781.; G782.; A783a; T784t; T785t; A786a; A787a; A788a; A789a; G790g; A791a; T792t; G793g; T794t; T795t; G796g; C797c; T798t; C799c; G800g; C801c; G802g; T803t; A804a; G805g; A806a; A807a; T808t; T809t; A810a; G811g; G812g; T813t; T814t; C815c; G816g; G817g; A818a; T819t; A820a; A821a; C822c; T823t; A824a; T825t; C826c; A827a; A828a; T829t; T830t; C831c; G832g; A833a; C834c; T835t; C836c; G837g; A838a; A839a; G840g; T841t; T842t; T843t; A844a; A845a; C846c; G847g; G848g; T849t; A850a; A851a; A852a; C853c; C854c; G855g; G856g; C857c; A858a; G859g; C860c; T861t; G862g; G863g; T864t; C865c; T866t; T867t; G868g; C869c; A870a; A871a; T872t; T873t; A874a; A875a; A876a; A877a; T878t; T879t; G880g; C881c; A882a; A883a; C884c; A885a; G886g; G887g; T888t; G889g; C890c; T891t; A892a; A893a; C894c; G895g; C896c; A897a; C898c; T899t; C900c; G901g; A902a; C903c; A904a; C905c; A906a; G907g; C908c; C909c; G910g; A911a; A912a; G913g; C914c; A915a; G916g; T917t; T918t; G919g; A920a; A921a; C922c; A923a; A924a; C925c; G926g; T927t; T928t; T929t; A930a; T931t; C932c; T933t; G934g; A935a; A936.; C937.; T938.; A939a; C940c; G941g; T942t; A943a; A944a; G945g; A946a; A947a; C948c; T949t; A950a; T951t; C952c; C953c; A954a; A955a; C956c; A957a; G958g; G959g; T960t; C961c; T962t; T963t; G964g; C965c; A966a; G967g; A968a; T969t; A970a; A971a; A972a; C973c; T974t; G975g; G976g; C977c; T978t; T979t; A980a; T981t; G982g; A983a; C984c; A985a; C986c; G987g; A988a; C989c; T990t; C991c; C992c; A993a; T994t; T995t; T996t; A997a; T998t; C999c; C1000c; G1001g; T1002t; C1003c; T1004t; T1005t; T1006t; C1007c; A1008a; A1009a; T1010t; T1011t; G1012g; A1013a; A1014a; A1015a; G1016g; T1017t; G1018g; T1019t; A1020a; G1021g; T1022t; A1023a; C1024c; A1025a; C1026c; A1027a; C1028c; A1029a; T1030t; T1031t; A1032a; A1033a; T1034t; T1035t; G1036g; A1037a; A1038a; G1039g; C1040c; C1041c; G1042g; T1043t; G1044g; A1045a; T1046t; T1047t; T1048t; T1049t; G1050g; G1051g; T1052t; A1053a; T1054t; T1055t; C1056c; A1057a; T1058t; T1059t; G1060g; T1061t; C1062c; A1063a; T1064t; G1065g; T1066t; T1067t; C1068c; C1069c; T1070t; A1071a; T1072t; T1073t; C1074c; T1075t; T1076t; A1077a; C1078c; A1079a; A1080a; A1081a; A1082a; C1083c; T1084t; G1085g; G1086g; C1087c; G1088g; T1089t; G1090g; C1091c; A1092a; A1093a; C1094c; G1095g; A1096a; T1097t; T1098t; A1099a; T1100t; T1101t; C1102c; C1103c; A1104a; A1105a; C1106c; G1107g; C1108c; T1109t; T1110t; G1111g; C1112c; A1113a; G1114g; T1115t; T1116t; C1117c; C1118c; A1119a; G1120g; T1121t; A1122a; G1123g; T1124t; T1125t; G1126g; T1127t; A1128a; T1129t; T1130t; A1131a; G1132g; G1133g; T1134t; A1135a; C1136c; A1137a; T1138t; T1139t; T1140t; G1141g; C1142c; G1143g; G1144g; T1145t; C1146c; A1147a; T1148t; T1149t; A1150a; A1151a; T1152t; A1153a; T1154t; C1155c; T1156t; T1157t; T1158t; G1159g; G1160g; C1161c; T1162t; T1163t; C1164c; T1165t; C1166c; A1167a; A1168a; T1169t; T1170t; A1171a; A1172a; C1173c; A1174a; C1175c; C1176c; T1177t; T1178t; A1179a; A1180a; C1181c; C1182c; A1183a; T1184t; G1185g; T1186t; T1187t; C1188c; G1189g; C1190c; T1191t; A1192a; T1193t; G1194g; G1195g; C1286a; G1287t; A1329g; T1421t; T1422t; G1423g; T1424t; A1425a; A1426a; C1427c; T1428t; G1429g; C1430c; A1431a; A1432a; T1433t; G1434g; G1435g; T1436t; T1437a; C1438c; T1439t; G1440g; T1441t; C1442c; G1443g; T1444t; T1445t; A1446a; A1447a; C1488c; T1489t; T1490t; G1491g; A1492a; A1493a; A1494a; C1495c; A1496a; G1497g; C1498c; A1499a; T1500t; G1501g; A1502a; T1503t; C1504c; C1505c; T1506t; A1507a; A1508a; T1509t; A1510a; A1511a; A1512a; G1513g; A1514a; A1515a; C1516c; C1517c; A1518a; A1519a; G1520g; C1521c; A1522a; A1523a; T1524t; A1525a; A1526a; T1527t; A1528a; T1529t; C1530c; T1531t; T1532t; T1533t; G1534g; C1535c; G1536g; C1537c; G1538g; T1539t; T1540t; T1541t; C1542c; T1543t; T1544t; T1545t; A1546a; G1547g; A1548a; A1549a; G1550g; C1551c; T1552t; T1553t; T1554t; A1555a; A1556a; C1557c; A1558a; A1559a; T1560t; G1561g; G1562g; T1563t; T1564t; T1565t; T1566t; G1567g; A1568a; C1569c; C1570c; G1571g; C1572c; A1573a; T1574t; G1575g; T1576t; C1577c; G1578g; C1579c; A1580a; T1581t; A1582a; G1583g; C1584c; T1585t; A1586a; C1587c; C1588c; A1589a; A1590a; A1591a; A1592a; T1593t; G1594g; G1595g; T1596t; G1597g; T1598t; T1599t; A1600a; G1601g; C1602c; C1603c; G1604g; C1605c; A1606a; T1607t; G1608g; C1609c; T1610t; T1611t; A1612a; A1613a; A1614a; G1615g; G1616g; C1617c; A1618a; A1619a; A1620a; A1621a; T1622t; C1623c; T1624t; T1625t; C1626c; T1627t; C1628c; T1629t; G1630g; G1631g; C1632c; G1633g; T1634t; G1635g; C1636c; T1637t; C1638c; T1639t; A1640a; T1641t; G1642g; C1643c; T1644t; G1645g; T1646t; T1647t; G1648g; T1649t; A1650a; G1651g; T1652t; T1653t; G1654g; C1655c; C1656c; C1657c; T1658t; T1659t; T1660t; T1661t; A1662a; G1663g; T1664t; C1665c; T1666t; T1667t; T1782t; C1874c; G1905g; A1906a; G1907g; C1908c; A1909a; A1910a; A1911a; C1912c; G1913g; T1914t; A1915a; C1916c; G1917g; A1918a; C1919c; A1920a; C1921c; C1922c; A1923a; G1924g; A1925a; A1926a; A1927a; C1928c; T1929t; C1930c; A1931a; A1932a; A1933a; T1934t; T1935t; G1936g; G1937g; T1938t; T1939t; C1940c; A1941a; T1942t; T1943t; G1944g; A1945a; T1946t; T1947t; C1948c; A1949a; G1950g; C1951c; G1952g; T1953t; G1954g; G1955g; T1956t; A1957a; T1958t; G1959g; G1960g; C1961c; A1962a; T1963t; T1964t; A1965a; A1966a; A1967a; T1968t; A1969a; T1970t; G1971g; A1972a; T1973t; C1974c; A1975a; T1976t; T1977t; A1978a; A1979a; A1980a; G1981g; A1982a; T1983t; G1984g; C1985c; A1986a; T1987t; C1988c; A1989a; T1990t; A1991a; C1992t; G1993g; T1994t; T1995t; A1996a; T1997t; G1998g; C1999c; C2000c; G2001a; T2002t; T2003t; A2004a; C2005c; A2006a; G2007g; C2008c; T2009t; T2010t; C2011c; C2012c; A2013a; G2014g; C2015c; A2016a; A2017a; T2018t; G2019g; C2020c; C2021c; T2022t; G2023g; A2024a; A2025a; C2026c; T2027t; T2028t; G2029g; G2030g; T2031t; G2032g; T2033t; A2034a; A2035a; C2036c; T2037t; G2038g; C2039c; C2040c; G2041g; G2042g; A2043a; T2044t; T2045t; T2046t; A2047a; A2048a; C2049c; T2050t; T2051t; G2052g; C2053c; A2054a; G2055g; C2056c; T2057t; T2058t; A2059a; A2060a; A2061a; G2062g; A2063a; T2064t; T2065t; C2066c; A2067a; A2068a; G2069g; T2070t; G2071g; G2072g; T2073t; C2074c; A2075a; A2076a; G2077g; G2078g; C2079c; C2080c; A2081a; T2082t; G2083g; A2084a; G2085g; A2086a; C2106c; G2121g; C2128c; A2129a; A2130a; G2131g; A2132a; T2133t; A2134a; A2135a; A2136a; C2137c; G2138g; T2139t; C2140c; T2141t; T2142t; G2143g; T2144t; A2145a; G2146g; G2147g; T2148t; G2149g; T2150t; G2151g; C2152c; G2153g; T2154t; C2155c; C2156c; A2157a; A2158a; A2159a; T2160t; T2214t; G2236g; A2237a; A2238a; A2239a; T2240t; C2241c; A2242a; A2243a; C2244c; A2262a; T2268t; C2271c; A2274a; C2277c; T2280t; C2283c; T2286t; A2313a; T2316t; T2322t; T2328t; T2331t; G2332g; G2334g; G2335a; G2336a; C2337t; G2339c; C2340a; T2352t; T2359c; A2361a; A2367a; A2376a; T2382t; A2384a; A2386g; A2387t; A2388a; T2391t; G2392a; A2393c; G2394g; A2403t; G2409a; A2412a; T2418t; C2420c; C2424c; G2425g; G2433g; T2442t; C2449c; C2451c; A2454a; T2460t; G2469g; A2472a; G2475g; T2478t; A2491a; A2493a; T2496t; T2502t; G2508g; C2511c; T2514t; C2523c; A2527a; A2528a; A2529a; A2532a; A2559a; G2589A; A2604a; C2605c; T2607t; G2619g; T2622t; T2625t; G2626g; C2627c; <->0<->; <->0<->; <->0<->; G2634g; T2638t; <->0<->; C2646c; A2649a; A2667a; C2686c; A2688a; A2695a; A2703a; T2811t; G2820g; A2823a; A2830a; G2835g; T2838t; C2841t; G2842g; G2843g; T2844t; C2845c; T2846t; T2847t; T2848t; C2849c; T2850t; G2851g; C2852c; A2853g; A2854a; A2855a; A2856a; A2857a; A2858a; T2859t; G2860g; C2861c; G2862g; A2863a; T2871c; T2874a; A2877g; C2880t; A2889g; G2895g; A2899c; T2904t; T2910c; C2911t; A2913g; C2914t; G2917g; T2926t; A2928a; T2952t; C2976c; C2985c; A2997a; A3003a; C3018c; A3027a; T3030t; A3042a; A3054a; C3063c; C3067c; C3069c; A3070a; G3071g; C3072c; G3073g; C3074c; G3075g; A3076a; C3077c; G3078g; T3079t; T3080t; C3081c; T3082t; T3083t; A3084a; G3085g; G3086g; A3087t; A3088a; T3089t; C3090c; T3091t; T3092t; C3093c; T3094t; T3095t; T3096t; A3097a; T3098t; C3099c; C3100c; C3101c; T3102t; G3103g; T3104t; A3105a; T3106t; T3107t; C3108c; T3109t; A3110a; T3111t; G3112g; T3113t; G3114g; T3115t; G3116g; G3117g; A3118a; T3119t; T3120t; C3121c; G3122g; T3123t; A3124a; G3125g; T3126t; A3127a; T3128t; G3129c; T3130t; T3131t; T3132t; A3133a; A3134a; G3135g; T3136t; A3137a; C3138c; A3139a; A3140a; A3141a; C3142c; C3143c; A3144a; A3145a; A3146a; A3147a; A3148a; C3149c; C3150c; A3151a; T3152t; A3153a; A3154a; A3155a; C3156c; A3157a; C3158c; T3159t; C3160c; A3161a; G3162g; G3163g; A3164a; G3165g; C3166c; A3167a; T3168t; A3169a; A3170a; A3171a; T3172t; C3173c; G3174.; T3175.; G3176.; A3177.
368258393	ARO:3003057|ID:634|Name:smeF|NCBI:AJ252200.1	smeF	3003057	protein homolog model	CARD	CARD curation	no data	no data	Stenotrophomonas maltophilia	15	0	15	57.82	810	128.93	*	1401	resistance-nodulation-cell division (RND) antibiotic efflux pump	macrolide antibiotic; fluoroquinolone antibiotic; tetracycline antibiotic; phenicol antibiotic	antibiotic efflux	0.21
368258393	ARO:3000215|ID:645|Name:mecR1|NCBI:CP000703.1	mecR1	3000215	protein homolog model	CARD	CARD curation	no data	no data	Staphylococcus aureus	9	0	9	47.72	839	198.89	*	1758	methicillin resistant PBP2	penam	antibiotic target replacement	0.77
368258393	ARO:3003576|ID:516|Name:eptA|NCBI:AP009048.1	eptA	3003576	protein homolog model	CARD	CARD curation	no data	no data	Escherichia coli	4	0	4	27.01	444	154	*	1644	pmr phosphoethanolamine transferase	peptide antibiotic	antibiotic target alteration	0.18
368258393	ARO:3000656|ID:520|Name:AcrS|NCBI:U00096.1	AcrS	3000656	protein homolog model	CARD	CARD curation	no data	no data	Escherichia coli	5	0	5	73.76	489	192.2	*	663	resistance-nodulation-cell division (RND) antibiotic efflux pump	fluoroquinolone antibiotic; cephalosporin; glycylcycline; cephamycin; penam; tetracycline antibiotic; rifamycin antibiotic; phenicol antibiotic; disinfecting agents and antiseptics	antibiotic efflux	1.05
368258393	ARO:3001417|ID:693|Name:OXA-22|NCBI:AF064820.3	OXA-22	3001417	protein homolog model	CARD	CARD curation	no data	no data	Ralstonia pickettii	3	0	3	35.03	289	149	*	825	OXA beta-lactamase	carbapenem; cephalosporin; penam	antibiotic inactivation	0.37
368258393	ARO:3003441|ID:696|Name:cfrA|NCBI:AM408573.1	cfrA	3003441	protein homolog model	CARD	CARD curation	no data	no data	Staphylococcus warneri	2	0	2	23.24	244	199	*	1050	Cfr 23S ribosomal RNA methyltransferase	lincosamide antibiotic; streptogramin antibiotic; streptogramin A antibiotic; oxazolidinone antibiotic; phenicol antibiotic; pleuromutilin antibiotic	antibiotic target alteration	0.29
368258393	ARO:3000621|ID:726|Name:PC1_beta-lactamase_(blaZ)|NCBI:CP000732.1	PC1 beta-lactamase (blaZ)	3000621	protein homolog model	CARD	CARD curation	no data	no data	Staphylococcus aureus	7	0	7	80.38	680	164.14	*	846	BlaZ beta-lactamase	penam	antibiotic inactivation	0.88
368258393	ARO:3000195|ID:804|Name:tetB(P)|NCBI:L20800.1	tetB(P)	3000195	protein homolog model	CARD	CARD curation	no data	no data	Clostridium perfringens	4	0	4	12.46	244	133.25	*	1959	tetracycline-resistant ribosomal protection protein	tetracycline antibiotic	antibiotic target protection	0.12
368258393	ARO:3001037|ID:808|Name:TEM-171|NCBI:GQ149347.1	TEM-171	3001037	protein homolog model	CARD	CARD curation	no data	no data	Escherichia coli	103	0	103	76.42	658	194.03	*	861	TEM beta-lactamase	monobactam; cephalosporin; penam; penem	antibiotic inactivation	16.07	T50t; T51t; T52t; G53g; C54c; C55c; T56t; T57t; C58c; C59c; T60t; G61g; T62.; T63.; T64.; T65.; T66.; G67.; C68.; T69.; C70.; A71.; C72.; C73.; C74.; A75.; G76.; A77.; A78.; A79.; C80.; G81.; C82.; T83.; G84.; G85.; T86.; G87.; A88.; A89.; A90.; G91.; T92.; A93.; A94.; A95.; A96.; G97.; A98.; T99.; G100.; C101.; T102.; G103.; A104.; A105.; G106.; A107.; T108.; C109.; A110.; G111.; T112.; T113.; G114.; G115.; G116.; T117.; G118.; C119.; A120.; C121.; G122.; A123.; G124.; T125.; G126.; G127.; G128.; T129.; T130.; A131.; C132.; A133.; T134.; C135.; G136.; A137.; A138.; C139.; T140.; G141.; G142.; A143.; T144.; C145.; T146.; C147.; A148.; A149.; C150.; A151.; G152.; C153.; G154.; G155.; T156.; A157.; A158.; G159.; A160.; T161.; C162.; C163.; T164.; T165.; G166.; A167.; G168.; A169.; G170.; T171.; T172.; T173.; T174.; C175.; G176.; C177.; C178.; C179.; C180.; G181.; A182.; A183.; G184.; A185.; A186.; C187.; G188.; T189.; T190.; T191.; T192.; C193.; C194.; A195.; A196.; T197.; G198.; A199.; T200.; G201.; A202.; G203.; C204.; A205.; C206.; T207.; T208.; T209.; T210.; A211.; A212.; A213.; G214.; T215.; T216.; C217.; T218.; G219.; C220.; T221.; A222.; T223.; G224.; T225.; G226.; G227.; C228.; G229.; C230.; G231.; G232.; T233.; A234.; T235.; T236.; A237.; T238.; C239.; C240.; C241.; G242.; T243.; A244.; T245.; T246.; G247.; A248.; C249.; G250.; C251.; C252.; G253.; G254.; G255.; C256.; A257.; A258.; G259.; A260.; G261.; C262.; A263.; A264.; C265c; T266t; C267c; G268g; G269g; T270t; C271c; G272g; C273c; C274c; G275g; C276c; A277a; T278t; A279a; C280c; A281a; C282c; T283t; A284a; T285t; T286t; C287c; T288t; C289c; A290a; G291g; A292a; A293a; T294t; G295g; A296a; C297c; T298t; T299t; G300g; G301g; T302t; T303t; G304g; A305a; G306g; T307t; A308a; C309c; T310t; C311c; A312a; C313c; C314c; A315a; G316g; T317t; C318c; A319a; C320c; A321a; G322g; A323a; A324a; A325a; A326a; G327g; C328c; A329a; T330t; C331c; T332t; T333t; A334a; C335c; G336g; G337g; A338a; T339t; G340g; G341g; C342c; A343a; T344t; G345g; A346a; C420A
368258393	ARO:3002836|ID:809|Name:lnuB|NCBI:AJ238249.1	lnuB	3002836	protein homolog model	CARD	CARD curation	no data	no data	Enterococcus faecium	3	0	3	38.06	306	149.33	*	804	lincosamide nucleotidyltransferase (LNU)	lincosamide antibiotic	antibiotic inactivation	0.38
368258393	ARO:3000800|ID:805|Name:MexC|NCBI:U57969.1	MexC	3000800	protein homolog model	CARD	CARD curation	no data	no data	Pseudomonas aeruginosa	8	0	8	37.11	432	138.12	*	1164	resistance-nodulation-cell division (RND) antibiotic efflux pump	macrolide antibiotic; fluoroquinolone antibiotic; aminoglycoside antibiotic; cephalosporin; penam; tetracycline antibiotic; aminocoumarin antibiotic; diaminopyrimidine antibiotic; phenicol antibiotic	antibiotic efflux	0.13
368258393	ARO:3000802|ID:704|Name:OprJ|NCBI:U57969.1	OprJ	3000802	protein homolog model	CARD	CARD curation	no data	no data	Pseudomonas aeruginosa	12	0	12	39.17	564	108.42	*	1440	resistance-nodulation-cell division (RND) antibiotic efflux pump	macrolide antibiotic; fluoroquinolone antibiotic; aminoglycoside antibiotic; cephalosporin; penam; tetracycline antibiotic; aminocoumarin antibiotic; diaminopyrimidine antibiotic; phenicol antibiotic	antibiotic efflux	0.42
368258393	ARO:3001398|ID:816|Name:OXA-3|NCBI:L07945.1	OXA-3	3001398	protein homolog model	CARD	CARD curation	no data	no data	Pseudomonas aeruginosa	2	0	2	19.2	159	201	*	828	OXA beta-lactamase	carbapenem; cephalosporin; penam	antibiotic inactivation	0.36
368258393	ARO:3000793|ID:820|Name:mdtB|NCBI:U00096.1	mdtB	3000793	protein homolog model	CARD	CARD curation	no data	no data	Escherichia coli	45	0	45	68.33	2134	126.8	*	3123	resistance-nodulation-cell division (RND) antibiotic efflux pump	aminocoumarin antibiotic	antibiotic efflux	1.38
368258393	ARO:3000205|ID:776|Name:tet(X)|NCBI:M37699.1	tet(X)	3000205	protein homolog model	CARD	CARD curation	no data	no data	Bacteroides fragilis	2	0	2	24.25	283	196.5	*	1167	tetracycline inactivation enzyme	glycylcycline; tetracycline antibiotic	antibiotic inactivation	0.24
368258393	ARO:3000775|ID:866|Name:adeB|NCBI:AF370885.1	adeB	3000775	protein homolog model	CARD	CARD curation	no data	no data	Acinetobacter baumannii	45	0	45	79.28	2464	161.62	*	3108	resistance-nodulation-cell division (RND) antibiotic efflux pump	glycylcycline; tetracycline antibiotic	antibiotic efflux	1.71
368258393	ARO:3000518|ID:869|Name:CRP|NCBI:AP009048.1	CRP	3000518	protein homolog model	CARD	CARD curation	no data	no data	Escherichia coli	7	0	7	71.25	451	131.86	*	633	resistance-nodulation-cell division (RND) antibiotic efflux pump	macrolide antibiotic; fluoroquinolone antibiotic; penam	antibiotic efflux	1.18
368258393	ARO:3003056|ID:876|Name:smeE|NCBI:AJ252200.1	smeE	3003056	protein homolog model	CARD	CARD curation	no data	no data	Stenotrophomonas maltophilia	139	0	139	81.75	2553	130.24	*	3123	resistance-nodulation-cell division (RND) antibiotic efflux pump	macrolide antibiotic; fluoroquinolone antibiotic; tetracycline antibiotic; phenicol antibiotic	antibiotic efflux	1.87
368258393	ARO:3000250|ID:881|Name:ErmC|NCBI:M12730.1	ErmC	3000250	protein homolog model	CARD	CARD curation	no data	no data	Staphylococcus epidermidis	20	0	20	91.97	676	188.15	*	735	Erm 23S ribosomal RNA methyltransferase	macrolide antibiotic; lincosamide antibiotic; streptogramin antibiotic; streptogramin A antibiotic; streptogramin B antibiotic	antibiotic target alteration	3.56
368258393	ARO:3000605|ID:888|Name:Erm(36)|NCBI:AF462611.1	Erm(36)	3000605	protein homolog model	CARD	CARD curation	no data	no data	Micrococcus luteus	28	0	28	100	846	168.5	*	846	Erm 23S ribosomal RNA methyltransferase	macrolide antibiotic; lincosamide antibiotic; streptogramin antibiotic; streptogramin A antibiotic; streptogramin B antibiotic	antibiotic target alteration	3.39
368258393	ARO:3001400|ID:909|Name:OXA-5|NCBI:X58272.1	OXA-5	3001400	protein homolog model	CARD	CARD curation	no data	no data	Pseudomonas aeruginosa	2	0	2	22.76	183	190	*	804	OXA beta-lactamase	carbapenem; cephalosporin; penam	antibiotic inactivation	0.38
368258393	ARO:3002626|ID:914|Name:ANT(6)-Ia|NCBI:KF648874.1	ANT(6)-Ia	3002626	protein homolog model	CARD	CARD curation	no data	no data	Exiguobacterium sp.	6	0	6	25.81	223	120.67	*	864	ANT(6)	aminoglycoside antibiotic	antibiotic inactivation	0.35
368258393	ARO:3002339|ID:929|Name:GES-10|NCBI:FJ820124.1	GES-10	3002339	protein homolog model	CARD	CARD curation	no data	no data	uncultured bacterium	6	0	6	34.95	302	200.67	*	864	GES beta-lactamase	carbapenem; cephalosporin; penam	antibiotic inactivation	1.05
368258393	ARO:3000124|ID:948|Name:mecI|NCBI:BA000018.3	mecI	3000124	protein homolog model	CARD	CARD curation	no data	no data	Staphylococcus aureus	7	0	7	61.29	228	106.57	*	372	methicillin resistant PBP2	penam	antibiotic target replacement	1.1
368258393	ARO:3000596|ID:950|Name:ErmX|NCBI:M36726.1	ErmX	3000596	protein homolog model	CARD	CARD curation	no data	no data	Plasmid pNG2	120	0	120	100	855	165.92	*	855	Erm 23S ribosomal RNA methyltransferase	macrolide antibiotic; lincosamide antibiotic; streptogramin antibiotic; streptogramin A antibiotic; streptogramin B antibiotic	antibiotic target alteration	18.7	G7a; C16t; G18C; G30a; C51a; A52g; A76g; C81t; G87g; A120a; G150g; G151g; G168g; A183a; G186g; A208c; C214c; G217g; A219a; T223t; G232g; T261t; G269c; A354a; C422G; G423C; G435g; A459g; G468t; T474c; G477a; A507a; T558t; G570g; T609t; G645G; <->0G; A671a; T675C; G710g; T730<->; A737g; T776c; T780g; A782a; A789a; C800c; A819a; C837c; A841a; T852t
368258393	ARO:3000412|ID:952|Name:sul2|NCBI:AY055428.1	sul2	3000412	protein homolog model	CARD	CARD curation	no data	no data	Vibrio cholerae	66	0	66	100	816	190.86	*	816	sulfonamide resistant sul	sulfonamide antibiotic	antibiotic target replacement	10.16	C170c; G171g; C172c; C173c; T174t; G494g; T495t; A496a; T497t; C498c; A499a; A500a; A501a; C502c; G503g; C504c; A505a; A506a; C507c; C508c; G509g; C510c; C511c; T512t; T513t; G514g; T515t; C516c; C517c; T518t; T519t; G520g; A521a; T522t; C523c; C524c; C525c; G526g
368258393	ARO:3001521|ID:965|Name:OXA-333|NCBI:KF203107.1	OXA-333	3001521	protein homolog model	CARD	CARD curation	no data	no data	Acinetobacter johnsonii	1	0	1	18.3	151	190	*	825	OXA beta-lactamase	carbapenem; cephalosporin; penam	antibiotic inactivation	0.18
368258393	ARO:3000444|ID:910|Name:rphA|NCBI:KJ151292.1	rphA	3000444	protein homolog model	CARD	CARD curation	no data	no data	Streptomyces sp.	15	0	15	44	1143	113.07	*	2598	rifampin phosphotransferase	rifamycin antibiotic	antibiotic inactivation	0.06
368258393	ARO:3000167|ID:900|Name:tet(C)|NCBI:AY043299.1	tet(C)	3000167	protein homolog model	CARD	CARD curation	no data	no data	Aeromonas salmonicida	2	0	2	16.54	197	201	*	1191	major facilitator superfamily (MFS) antibiotic efflux pump	tetracycline antibiotic	antibiotic efflux	0.25
368258393	ARO:3000174|ID:957|Name:tet(G)|NCBI:AF133139.1	tet(G)	3000174	protein homolog model	CARD	CARD curation	no data	no data	Pseudomonas sp.	5	0	5	36.65	431	180.4	*	1176	major facilitator superfamily (MFS) antibiotic efflux pump	tetracycline antibiotic	antibiotic efflux	0.64
368258393	ARO:3000829|ID:986|Name:baeS|NCBI:AP009048.1	baeS	3000829	protein homolog model	CARD	CARD curation	no data	no data	Escherichia coli	5	0	5	30.41	427	135.8	*	1404	resistance-nodulation-cell division (RND) antibiotic efflux pump	aminoglycoside antibiotic; aminocoumarin antibiotic	antibiotic efflux	0.11
368258393	ARO:3000522|ID:989|Name:ErmG|NCBI:L42817.1	ErmG	3000522	protein homolog model	CARD	CARD curation	no data	no data	Bacteroides thetaiotaomicron	3	0	3	22.31	164	137.33	*	735	Erm 23S ribosomal RNA methyltransferase	macrolide antibiotic; lincosamide antibiotic; streptogramin antibiotic; streptogramin A antibiotic; streptogramin B antibiotic	antibiotic target alteration	0.28
368258393	ARO:3000361|ID:991|Name:EreA|NCBI:AY183453.1	EreA	3000361	protein homolog model	CARD	CARD curation	no data	no data	Escherichia coli	1	0	1	4.18	51	157	*	1221	macrolide esterase	macrolide antibiotic	antibiotic inactivation	0.04
368258393	ARO:3002660|ID:1031|Name:APH(6)-Id|NCBI:AF024602.1	APH(6)-Id	3002660	protein homolog model	CARD	CARD curation	no data	no data	Pseudomonas aeruginosa	136	0	136	100	837	192.32	*	837	APH(6)	aminoglycoside antibiotic	antibiotic inactivation	21.89	C775G
368258393	ARO:3002693|ID:1037|Name:cmlA1|NCBI:M64556.1	cmlA1	3002693	protein homolog model	CARD	CARD curation	no data	no data	Pseudomonas aeruginosa	4	0	4	29.52	372	200.5	*	1260	major facilitator superfamily (MFS) antibiotic efflux pump	phenicol antibiotic	antibiotic efflux	0.48
368258393	ARO:3002699|ID:1038|Name:cmlB1|NCBI:AM296481.1	cmlB1	3002699	protein homolog model	CARD	CARD curation	no data	no data	Bordetella bronchiseptica	16	0	16	65.64	831	143.94	*	1266	major facilitator superfamily (MFS) antibiotic efflux pump	phenicol antibiotic	antibiotic efflux	1.67
368258393	ARO:3000410|ID:1070|Name:sul1|NCBI:JF969163.1	sul1	3000410	protein homolog model	CARD	CARD curation	no data	no data	Vibrio fluvialis	89	0	89	100	840	195.85	*	840	sulfonamide resistant sul	sulfonamide antibiotic	antibiotic target replacement	14.68
368258393	ARO:3000216|ID:1104|Name:acrB|NCBI:U00096.3	acrB	3000216	protein homolog model	CARD	CARD curation	no data	no data	Escherichia coli	61	0	61	87.33	2751	138.25	*	3150	resistance-nodulation-cell division (RND) antibiotic efflux pump	fluoroquinolone antibiotic; cephalosporin; glycylcycline; penam; tetracycline antibiotic; rifamycin antibiotic; phenicol antibiotic; disinfecting agents and antiseptics	antibiotic efflux	1.59
368258393	ARO:3002847|ID:1116|Name:arr-2|NCBI:AF078527.1	arr-2	3002847	protein homolog model	CARD	CARD curation	no data	no data	Pseudomonas aeruginosa	1	0	1	9.49	43	146	*	453	rifampin ADP-ribosyltransferase (Arr)	rifamycin antibiotic	antibiotic inactivation	0.09
368258393	ARO:3000566|ID:1092|Name:tet(39)|NCBI:AY743590.1	tet(39)	3000566	protein homolog model	CARD	CARD curation	no data	no data	Acinetobacter sp.	29	0	29	98.57	1171	199.72	*	1188	major facilitator superfamily (MFS) antibiotic efflux pump	tetracycline antibiotic	antibiotic efflux	3.61
368258393	ARO:3000803|ID:1067|Name:MexE|NCBI:AE004091.2	MexE	3000803	protein homolog model	CARD	CARD curation	no data	no data	Pseudomonas aeruginosa	51	0	51	87.15	1085	128.12	*	1245	resistance-nodulation-cell division (RND) antibiotic efflux pump	fluoroquinolone antibiotic; diaminopyrimidine antibiotic; phenicol antibiotic	antibiotic efflux	1.35
368258393	ARO:3001550|ID:1148|Name:OXA-363|NCBI:KF460533.1	OXA-363	3001550	protein homolog model	CARD	CARD curation	no data	no data	Acinetobacter lwoffii	1	0	1	8.9	74	167	*	831	OXA beta-lactamase	carbapenem; cephalosporin; penam	antibiotic inactivation	0.09
368258393	ARO:3002615|ID:1162|Name:aadA15|NCBI:DQ393783.1	aadA15	3002615	protein homolog model	CARD	CARD curation	no data	no data	Pseudomonas aeruginosa	2	0	2	9.97	79	175	*	792	ANT(3'')	aminoglycoside antibiotic	antibiotic inactivation	0.2
368258393	ARO:3000251|ID:1200|Name:msrA|NCBI:X52085.1	msrA	3000251	protein homolog model	CARD	CARD curation	no data	no data	Staphylococcus epidermidis	52	0	52	100	1467	179.75	*	1467	msr-type ABC-F protein	macrolide antibiotic; streptogramin antibiotic; streptogramin B antibiotic	antibiotic target protection	4.74
368258393	ARO:3002522|ID:1210|Name:novA|NCBI:AF170880.4	novA	3002522	protein homolog model	CARD	CARD curation	no data	no data	Streptomyces niveus	111	0	111	51.19	946	99.83	*	1848	ATP-binding cassette (ABC) antibiotic efflux pump	aminocoumarin antibiotic	antibiotic efflux	0.08
368258393	ARO:3000778|ID:1226|Name:adeG|NCBI:CT025800.2	adeG	3000778	protein homolog model	CARD	CARD curation	no data	no data	Acinetobacter baumannii	19	0	19	90.34	1103	191.11	*	1221	resistance-nodulation-cell division (RND) antibiotic efflux pump	fluoroquinolone antibiotic; tetracycline antibiotic	antibiotic efflux	2.23
368258393	ARO:3000616|ID:1231|Name:mel|NCBI:AF227521.1	mel	3000616	protein homolog model	CARD	CARD curation	no data	no data	Streptococcus pyogenes	30	0	30	96.55	1176	155.2	*	1218	msr-type ABC-F protein	macrolide antibiotic; streptogramin antibiotic	antibiotic target protection	2.75
368258393	ARO:3000316|ID:1243|Name:mphA|NCBI:D16251.1	mphA	3000316	protein homolog model	CARD	CARD curation	no data	no data	Escherichia coli	9	0	9	49.45	448	191.78	*	906	macrolide phosphotransferase (MPH)	macrolide antibiotic	antibiotic inactivation	1.25
368258393	ARO:3000676|ID:1248|Name:H-NS|NCBI:BA000007.3	H-NS	3000676	protein homolog model	CARD	CARD curation	no data	no data	Escherichia coli	11	0	11	100	414	130.09	*	414	major facilitator superfamily (MFS) antibiotic efflux pump; resistance-nodulation-cell division (RND) antibiotic efflux pump	macrolide antibiotic; fluoroquinolone antibiotic; cephalosporin; cephamycin; penam; tetracycline antibiotic	antibiotic efflux	2.15
368258393	ARO:3003010|ID:1252|Name:ceoB|NCBI:U97042.1	ceoB	3003010	protein homolog model	CARD	CARD curation	no data	no data	Burkholderia cepacia	54	0	54	77.17	2380	118.96	*	3084	resistance-nodulation-cell division (RND) antibiotic efflux pump	fluoroquinolone antibiotic; aminoglycoside antibiotic	antibiotic efflux	0.54
368258393	ARO:3003053|ID:1264|Name:smeC|NCBI:AF173226.1	smeC	3003053	protein homolog model	CARD	CARD curation	no data	no data	Stenotrophomonas maltophilia	6	0	6	28.25	400	123.67	*	1416	resistance-nodulation-cell division (RND) antibiotic efflux pump	aminoglycoside antibiotic; cephalosporin; cephamycin; penam	antibiotic efflux	0.33
368258393	ARO:3002167|ID:1265|Name:MIR-4|NCBI:EF417572.2	MIR-4	3002167	protein homolog model	CARD	CARD curation	no data	no data	Escherichia coli	2	0	2	3.4	39	133	*	1146	MIR beta-lactamase	monobactam; cephalosporin	antibiotic inactivation	0.06
368258393	ARO:3000595|ID:1275|Name:ErmT|NCBI:M64090.1	ErmT	3000595	protein homolog model	CARD	CARD curation	no data	no data	Plasmid pGT633	1	0	1	4.9	36	135	*	735	Erm 23S ribosomal RNA methyltransferase	macrolide antibiotic; lincosamide antibiotic; streptogramin antibiotic; streptogramin A antibiotic; streptogramin B antibiotic	antibiotic target alteration	0.05
368258393	ARO:3002549|ID:1299|Name:AAC(6')-Ic|NCBI:M94066.1	AAC(6')-Ic	3002549	protein homolog model	CARD	CARD curation	no data	no data	Serratia marcescens	6	0	6	58.5	258	107.5	*	441	AAC(6')	aminoglycoside antibiotic	antibiotic inactivation	0.68
368258393	ARO:3004608|ID:3305|Name:EreD|NCBI:KP265721.1	EreD	3004608	protein homolog model	CARD	CARD curation	no data	no data	Riemerella anatipestifer	18	0	18	49.47	607	198.33	*	1227	macrolide esterase	macrolide antibiotic	antibiotic inactivation	2.21
368258393	ARO:3000149|ID:1222|Name:FosA|NCBI:AE004091.2	FosA	3000149	protein homolog model	CARD	CARD curation	no data	no data	Pseudomonas aeruginosa	3	0	3	21.08	86	170.33	*	408	fosfomycin thiol transferase	phosphonic acid antibiotic	antibiotic inactivation	0.63
368258393	ARO:3000774|ID:1313|Name:adeA|NCBI:AF370885.1	adeA	3000774	protein homolog model	CARD	CARD curation	no data	no data	Acinetobacter baumannii	11	0	11	50.21	598	157.82	*	1191	resistance-nodulation-cell division (RND) antibiotic efflux pump	glycylcycline; tetracycline antibiotic	antibiotic efflux	0.92
368258393	ARO:3000794|ID:1315|Name:mdtC|NCBI:U00096.1	mdtC	3000794	protein homolog model	CARD	CARD curation	no data	no data	Escherichia coli	41	0	41	64.23	1977	128.22	*	3078	resistance-nodulation-cell division (RND) antibiotic efflux pump	aminocoumarin antibiotic	antibiotic efflux	0.67
368258393	ARO:3000833|ID:1318|Name:evgS|NCBI:U00096.1	evgS	3000833	protein homolog model	CARD	CARD curation	no data	no data	Escherichia coli	6	0	6	16.75	602	192.17	*	3594	major facilitator superfamily (MFS) antibiotic efflux pump; resistance-nodulation-cell division (RND) antibiotic efflux pump	macrolide antibiotic; fluoroquinolone antibiotic; penam; tetracycline antibiotic	antibiotic efflux	0.22
368258393	ARO:3000617|ID:1321|Name:mecA|NCBI:KC243783.1	mecA	3000617	protein homolog model	CARD	CARD curation	no data	no data	Staphylococcus aureus	21	0	21	83.21	1670	197.95	*	2007	methicillin resistant PBP2	penam	antibiotic target replacement	1.51
368258393	ARO:3001120|ID:1322|Name:SHV-65|NCBI:DQ174305.1	SHV-65	3001120	protein homolog model	CARD	CARD curation	no data	no data	Klebsiella pneumoniae	1	0	1	17.54	151	201	*	861	SHV beta-lactamase	carbapenem; cephalosporin; penam	antibiotic inactivation	0.18
368258393	ARO:3000191|ID:1183|Name:tet(Q)|NCBI:Z21523.1	tet(Q)	3000191	protein homolog model	CARD	CARD curation	no data	no data	Bacteroides fragilis	24	0	24	77.81	1536	184.42	*	1974	tetracycline-resistant ribosomal protection protein	tetracycline antibiotic	antibiotic target protection	1.61
368258393	ARO:3000196|ID:1233|Name:tet(32)|NCBI:EU722333.1	tet(32)	3000196	protein homolog model	CARD	CARD curation	no data	no data	Escherichia coli	5	0	5	17.76	341	182.6	*	1920	tetracycline-resistant ribosomal protection protein	tetracycline antibiotic	antibiotic target protection	0.39
368258393	ARO:3000516|ID:1330|Name:emrR|NCBI:U00096.3	emrR	3000516	protein homolog model	CARD	CARD curation	no data	no data	Escherichia coli	10	0	10	78.72	418	162.9	*	531	major facilitator superfamily (MFS) antibiotic efflux pump	fluoroquinolone antibiotic	antibiotic efflux	2.17
368258393	ARO:3002647|ID:1332|Name:APH(3')-IIIa|NCBI:CP004067.1	APH(3')-IIIa	3002647	protein homolog model	CARD	CARD curation	no data	no data	Campylobacter coli	5	0	5	42.39	337	197.4	*	795	APH(3')	aminoglycoside antibiotic	antibiotic inactivation	0.89
368258393	ARO:3000828|ID:1337|Name:baeR|NCBI:AP009048.1	baeR	3000828	protein homolog model	CARD	CARD curation	no data	no data	Escherichia coli	6	0	6	64.04	463	102.67	*	723	resistance-nodulation-cell division (RND) antibiotic efflux pump	aminoglycoside antibiotic; aminocoumarin antibiotic	antibiotic efflux	0.63
368258393	ARO:3000810|ID:1340|Name:mtrC|NCBI:AE002098.2	mtrC	3000810	protein homolog model	CARD	CARD curation	no data	no data	Neisseria meningitidis	2	0	2	24.21	300	124	*	1239	resistance-nodulation-cell division (RND) antibiotic efflux pump	macrolide antibiotic; penam	antibiotic efflux	0.12
368258393	ARO:3002799|ID:1351|Name:QnrVC1|NCBI:EU436855.2	QnrVC1	3002799	protein homolog model	CARD	CARD curation	no data	no data	Vibrio cholerae	11	0	11	86.15	566	184.18	*	657	quinolone resistance protein (qnr)	fluoroquinolone antibiotic	antibiotic target protection	1.95
368258393	ARO:3002703|ID:1366|Name:cmx|NCBI:AF024666.2	cmx	3002703	protein homolog model	CARD	CARD curation	no data	no data	Corynebacterium striatum	70	0	70	100	1176	193.83	*	1176	major facilitator superfamily (MFS) antibiotic efflux pump	phenicol antibiotic	antibiotic efflux	8.09	A1a; T2t; G3g; C15c; C39c; A688a; A694a; C695c; C696c; G697g; A698a; G699g; A700a; C701c; C702c; G703g; C704c; G705g; G706g; G707g; C708c; T709t; T710t; G711g; G712g; C713c; C714c; G715g; A716a; A717a; G718g; C719c; G720g; T721t; G722g; G723g; G724g; T725t; G726g; T727t; C728c; C729c; G730g; T731t; C732c; G733g; C734c; G735g; C736c; T737t; G738g; G739g; T740t; G741g; A742a; T743t; G744g; T745t; T746t; C747c; G748g; G749g; C750c; A751a; T752t; C753c; G754g; G755g; A756a; T757t; C758c; G759g; T760t; T761t; C762c; C763c; T764t; T765t; G766g; G767g; C768c; A772a; C773c; G774g; A775a; T776t; C777c; G778g; C779c; A780a; G781g; G782g; A783a; C784c; G785g; A786a; C787c; T788t; A789a; T790t; C791c; A792a; G793g; A794a; T795t; C796c; A797a; A798a; C799c; G800g; A801a; C802c; C803c; T804t; G805g; G806g; C807c; C808c; T809t; C810c; G811g; T812t; G813g; A834a; A843a; A982a; T991t; T994t; A999a; A1008a; T1010t; A1013a; T1014t; A1020a; T1040t; C1048c; T1049t; C1050c; G1051g; G1052g; G1053g; C1054c; T1055t; C1056c; G1057g; C1058c; G1059g; A1060a; C1061c; C1062c; G1063g; G1064g; G1065g; C1066c; T1067t; G1068g; G1069g; G1070g; G1071g; C1072c; T1073t; G1074g; C1075c; T1076t; C1077c; G1078g; C1079c; G1080g
368258393	ARO:3000753|ID:1368|Name:abeM|NCBI:AB204810.2	abeM	3000753	protein homolog model	CARD	CARD curation	no data	no data	Acinetobacter baumannii	39	0	39	94.95	1279	179.38	*	1347	multidrug and toxic compound extrusion (MATE) transporter	fluoroquinolone antibiotic; disinfecting agents and antiseptics	antibiotic efflux	3.51
368258393	ARO:3000230|ID:1372|Name:ANT(2'')-Ia|NCBI:AF078527.1	ANT(2'')-Ia	3000230	protein homolog model	CARD	CARD curation	no data	no data	Pseudomonas aeruginosa	1	0	1	28.28	151	199	*	534	ANT(2'')	aminoglycoside antibiotic	antibiotic inactivation	0.28
368258393	ARO:3002865|ID:1397|Name:dfrC|NCBI:AE015929.1	dfrC	3002865	protein homolog model	CARD	CARD curation	no data	no data	Staphylococcus epidermidis	7	0	7	77.16	375	178.43	*	486	trimethoprim resistant dihydrofolate reductase dfr	diaminopyrimidine antibiotic	antibiotic target replacement	1.58
368258393	ARO:3002605|ID:1420|Name:aadA5|NCBI:AF137361.1	aadA5	3002605	protein homolog model	CARD	CARD curation	no data	no data	Escherichia coli	10	0	10	78.96	623	198	*	789	ANT(3'')	aminoglycoside antibiotic	antibiotic inactivation	1.82
368258393	ARO:3000245|ID:1425|Name:RbpA|NCBI:HQ203032.1	RbpA	3000245	protein homolog model	CARD	CARD curation	no data	no data	Mycolicibacterium smegmatis	17	0	17	100	345	99	*	345	RbpA bacterial RNA polymerase-binding protein	rifamycin antibiotic	antibiotic target protection	2.53
368258393	ARO:3000491|ID:1427|Name:acrD|NCBI:AP009048.1	acrD	3000491	protein homolog model	CARD	CARD curation	no data	no data	Escherichia coli	39	0	39	52.5	1635	116.87	*	3114	resistance-nodulation-cell division (RND) antibiotic efflux pump	aminoglycoside antibiotic	antibiotic efflux	0.38
368258393	ARO:3003548|ID:1442|Name:mdtN|NCBI:AP009048.1	mdtN	3003548	protein homolog model	CARD	CARD curation	no data	no data	Escherichia coli	7	0	7	57.66	595	189.57	*	1032	major facilitator superfamily (MFS) antibiotic efflux pump	nucleoside antibiotic; disinfecting agents and antiseptics	antibiotic efflux	1.02
368258393	ARO:3002246|ID:1443|Name:CARB-7|NCBI:AF409092.1	CARB-7	3002246	protein homolog model	CARD	CARD curation	no data	no data	Vibrio cholerae	4	0	4	32.76	284	199.75	*	867	CARB beta-lactamase	penam	antibiotic inactivation	0.7
368258393	ARO:3000178|ID:1345|Name:tet(K)|NCBI:S67449.1	tet(K)	3000178	protein homolog model	CARD	CARD curation	no data	no data	Staphylococcus aureus	15	0	15	72.46	1000	189.53	*	1380	major facilitator superfamily (MFS) antibiotic efflux pump	tetracycline antibiotic	antibiotic efflux	1.47
368258393	ARO:3002607|ID:1464|Name:aadA7|NCBI:AB114632.1	aadA7	3002607	protein homolog model	CARD	CARD curation	no data	no data	Vibrio fluvialis	3	0	3	37.22	297	198.67	*	798	ANT(3'')	aminoglycoside antibiotic	antibiotic inactivation	0.56
368258393	ARO:3000780|ID:1471|Name:adeI|NCBI:CP001182.2	adeI	3000780	protein homolog model	CARD	CARD curation	no data	no data	Acinetobacter baumannii	43	0	43	89.05	1114	162.07	*	1251	resistance-nodulation-cell division (RND) antibiotic efflux pump	macrolide antibiotic; fluoroquinolone antibiotic; lincosamide antibiotic; carbapenem; cephalosporin; tetracycline antibiotic; rifamycin antibiotic; diaminopyrimidine antibiotic; phenicol antibiotic; penem	antibiotic efflux	3.75
368258393	ARO:3000807|ID:1344|Name:MexH|NCBI:AE004091.2	MexH	3000807	protein homolog model	CARD	CARD curation	no data	no data	Pseudomonas aeruginosa	3	0	3	22.46	250	195	*	1113	resistance-nodulation-cell division (RND) antibiotic efflux pump	fluoroquinolone antibiotic; tetracycline antibiotic; disinfecting agents and antiseptics	antibiotic efflux	0.39
368258393	ARO:3000502|ID:1437|Name:AcrF|NCBI:U00096.1	AcrF	3000502	protein homolog model	CARD	CARD curation	no data	no data	Escherichia coli	24	0	24	59.42	1845	153.83	*	3105	resistance-nodulation-cell division (RND) antibiotic efflux pump	fluoroquinolone antibiotic; cephalosporin; cephamycin; penam	antibiotic efflux	0.55
368258393	ARO:3003051|ID:1507|Name:smeA|NCBI:AF173226.1	smeA	3003051	protein homolog model	CARD	CARD curation	no data	no data	Stenotrophomonas maltophilia	12	0	12	45.36	543	104.67	*	1197	resistance-nodulation-cell division (RND) antibiotic efflux pump	aminoglycoside antibiotic; cephalosporin; cephamycin; penam	antibiotic efflux	0.44
368258393	ARO:3002826|ID:1518|Name:EreA2|NCBI:AF099140.1	EreA2	3002826	protein homolog model	CARD	CARD curation	no data	no data	Providencia stuartii	3	0	3	14.59	179	170	*	1227	macrolide esterase	macrolide antibiotic	antibiotic inactivation	0.27
368258393	ARO:3002603|ID:1539|Name:aadA3|NCBI:AF047479.2	aadA3	3002603	protein homolog model	CARD	CARD curation	no data	no data	Plasmid NR79	4	0	4	43.06	341	200	*	792	ANT(3'')	aminoglycoside antibiotic	antibiotic inactivation	0.76
368258393	ARO:3000375|ID:1549|Name:ErmB|NCBI:AF242872.1	ErmB	3000375	protein homolog model	CARD	CARD curation	no data	no data	Enterococcus faecium	45	0	45	99.87	746	191.2	*	747	Erm 23S ribosomal RNA methyltransferase	macrolide antibiotic; lincosamide antibiotic; streptogramin antibiotic; streptogramin A antibiotic; streptogramin B antibiotic	antibiotic target alteration	8.25	T33t; T34t; T35t; A36a; A37a; C38c; G39g; A40a; G41g; T42t; G43g; A44a; A45a; A46a; T222C; C224t; G299A; A310C; G353a; G361g; A362a; C363c; A364a; T365t; C366c; T367t; A368a; T369t; C370c; T371t; G372g; A373a; T374t; T375t; G376g; T377t; T378t; T636t; C637c; A638a; A639a; G640g; C641c; A642a; A643a; T644t; G645g; A646a; A647a; A648a; C649c; A650a; C651c; G652g; C653c; C654c; A655a; A656a; A657a; G658g; T659t; A660a; A661a; A662a; C663c; A664a; A665a; T666t; T667t; T668t; A669a; A670a; G671g; T672t; A673a; C674c; C675c; A676g; T677t; T678t; A679a; C680c; T681t; T682t; A683a; T684t; G685g; A686a; G687g; C688c; A689a; A690a; G691g; T692t; A693a; T694t; T695t; G696g; T697t; C698c; T699t; A700a; T701t; T702t; T703t; T704t; T705t; A706a; A707a; T708t; A709a; G710g; T711t; T712t; A713a; T714t; C715c; T716t; A717a; T718t; T719t; A720a; T721t; T722t; T723t; A724a; A725a; C726c; G727g; G728g; G729g; A730a; G731g; G732g; A733a; A734a; A735a; T736t; T737<->; A738a; A739a; T740t; T741t; C742c; T743t; A744a; T745t; G746g; A747a
368258393	ARO:3003066|ID:1550|Name:smeR|NCBI:AF173226.1	smeR	3003066	protein homolog model	CARD	CARD curation	no data	no data	Stenotrophomonas maltophilia	21	0	21	81.74	564	89.81	*	690	resistance-nodulation-cell division (RND) antibiotic efflux pump	aminoglycoside antibiotic; cephalosporin; cephamycin; penam	antibiotic efflux	0.44
368258393	ARO:3000391|ID:1554|Name:norA|NCBI:AY566250.1	norA	3000391	protein homolog model	CARD	CARD curation	no data	no data	Staphylococcus epidermidis	12	0	12	54.55	635	121.17	*	1164	major facilitator superfamily (MFS) antibiotic efflux pump	fluoroquinolone antibiotic; disinfecting agents and antiseptics	antibiotic efflux	0.52
368258393	ARO:3000816|ID:1559|Name:mtrA|NCBI:AF128627.1	mtrA	3000816	protein homolog model	CARD	CARD curation	no data	no data	Neisseria gonorrhoeae	2	0	2	10.49	95	160	*	906	resistance-nodulation-cell division (RND) antibiotic efflux pump	macrolide antibiotic; penam	antibiotic efflux	0.21
368258393	ARO:3002628|ID:1562|Name:aad(6)|NCBI:AY712687.1	aad(6)	3002628	protein homolog model	CARD	CARD curation	no data	no data	Streptococcus oralis	7	0	7	43.32	360	201	*	831	ANT(6)	aminoglycoside antibiotic	antibiotic inactivation	1.27
368258393	ARO:3000582|ID:1619|Name:L1_beta-lactamase|NCBI:AJ272109.1	L1 beta-lactamase	3000582	protein homolog model	CARD	CARD curation	no data	no data	Stenotrophomonas maltophilia	8	0	8	37.39	332	107.38	*	888	L1 family beta-lactamase	cephalosporin	antibiotic inactivation	0.17
368258393	ARO:3002897|ID:1505|Name:SAT-4|NCBI:U01945.1	SAT-4	3002897	protein homolog model	CARD	CARD curation	no data	no data	Campylobacter coli	8	0	8	77.53	421	193.75	*	543	streptothricin acetyltransferase (SAT)	nucleoside antibiotic	antibiotic inactivation	2.03
368258393	ARO:3000801|ID:1523|Name:MexD|NCBI:U57969.1	MexD	3000801	protein homolog model	CARD	CARD curation	no data	no data	Pseudomonas aeruginosa	59	0	59	65.45	2050	133.36	*	3132	resistance-nodulation-cell division (RND) antibiotic efflux pump	macrolide antibiotic; fluoroquinolone antibiotic; aminoglycoside antibiotic; cephalosporin; penam; tetracycline antibiotic; aminocoumarin antibiotic; diaminopyrimidine antibiotic; phenicol antibiotic	antibiotic efflux	0.72
368258393	ARO:3002882|ID:1624|Name:lmrD|NCBI:CP033607.1	lmrD	3002882	protein homolog model	CARD	CARD curation	no data	no data	Lactococcus lactis	9	0	9	17.74	354	138	*	1995	ATP-binding cassette (ABC) antibiotic efflux pump	lincosamide antibiotic	antibiotic efflux	0.45
368258393	ARO:3002922|ID:1547|Name:vanR_gene_in_vanC_cluster|NCBI:AF162694.1	vanR gene in vanC cluster	3002922	protein homolog model	CARD	CARD curation	no data	no data	Enterococcus gallinarum	1	0	1	9.05	63	153	*	696	glycopeptide resistance gene cluster; vanR	glycopeptide antibiotic	antibiotic target alteration	0.09
368258393	ARO:3002985|ID:1643|Name:arnA|NCBI:AE004091.2	arnA	3002985	protein homolog model	CARD	CARD curation	no data	no data	Pseudomonas aeruginosa	17	0	17	46.15	918	135	*	1989	pmr phosphoethanolamine transferase	peptide antibiotic	antibiotic target alteration	0.3
368258393	ARO:3002594|ID:1657|Name:AAC(6')-IIa|NCBI:AY123251.1	AAC(6')-IIa	3002594	protein homolog model	CARD	CARD curation	no data	no data	Salmonella enterica	3	0	3	37.66	209	201	*	555	AAC(6')	aminoglycoside antibiotic	antibiotic inactivation	0.82
368258393	ARO:3002247|ID:1661|Name:CARB-8|NCBI:AY178993.1	CARB-8	3002247	protein homolog model	CARD	CARD curation	no data	no data	Oligella urethralis	2	0	2	32.11	288	197.5	*	897	CARB beta-lactamase	penam	antibiotic inactivation	0.34
368258393	ARO:3000782|ID:1664|Name:adeK|NCBI:AY769962.1	adeK	3000782	protein homolog model	CARD	CARD curation	no data	no data	Acinetobacter baumannii	53	0	53	93.26	1357	177.72	*	1455	resistance-nodulation-cell division (RND) antibiotic efflux pump	macrolide antibiotic; fluoroquinolone antibiotic; lincosamide antibiotic; carbapenem; cephalosporin; tetracycline antibiotic; rifamycin antibiotic; diaminopyrimidine antibiotic; phenicol antibiotic; penem	antibiotic efflux	4.28
368258393	ARO:3000823|ID:1665|Name:ramA|NCBI:JQ727668.1	ramA	3000823	protein homolog model	CARD	CARD curation	no data	no data	Enterobacter cloacae	4	0	4	46.4	174	148.5	*	375	resistance-nodulation-cell division (RND) antibiotic efflux pump; General Bacterial Porin with reduced permeability to beta-lactams	fluoroquinolone antibiotic; monobactam; carbapenem; cephalosporin; glycylcycline; cephamycin; penam; tetracycline antibiotic; rifamycin antibiotic; phenicol antibiotic; penem; disinfecting agents and antiseptics	antibiotic efflux; reduced permeability to antibiotic	1.61
368258393	ARO:3002166|ID:1702|Name:MIR-1|NCBI:M37839.2	MIR-1	3002166	protein homolog model	CARD	CARD curation	no data	no data	Klebsiella pneumoniae	4	0	4	19.11	219	182	*	1146	MIR beta-lactamase	monobactam; cephalosporin	antibiotic inactivation	0.38
368258393	ARO:3003009|ID:1719|Name:ceoA|NCBI:U97042.1	ceoA	3003009	protein homolog model	CARD	CARD curation	no data	no data	Burkholderia cepacia	12	0	12	44.99	548	85.5	*	1218	resistance-nodulation-cell division (RND) antibiotic efflux pump	fluoroquinolone antibiotic; aminoglycoside antibiotic	antibiotic efflux	0.25
368258393	ARO:3002702|ID:1744|Name:cmrA|NCBI:AF015087.1	cmrA	3002702	protein homolog model	CARD	CARD curation	no data	no data	Rhodococcus rhodochrous	3	0	3	14.63	172	138.67	*	1176	major facilitator superfamily (MFS) antibiotic efflux pump	phenicol antibiotic	antibiotic efflux	0.13
368258393	ARO:3003112|ID:1748|Name:lsaC|NCBI:HM990671.1	lsaC	3003112	protein homolog model	CARD	CARD curation	no data	no data	Streptococcus agalactiae	9	0	9	42.93	635	159	*	1479	lsa-type ABC-F protein	lincosamide antibiotic; streptogramin antibiotic; pleuromutilin antibiotic	antibiotic target protection	0.88
368258393	ARO:3000599|ID:1751|Name:Erm(33)|NCBI:AJ313523.1	Erm(33)	3000599	protein homolog model	CARD	CARD curation	no data	no data	Mammaliicoccus sciuri	2	0	2	31.42	230	176	*	732	Erm 23S ribosomal RNA methyltransferase	macrolide antibiotic; lincosamide antibiotic; streptogramin antibiotic; streptogramin A antibiotic; streptogramin B antibiotic	antibiotic target alteration	0.31
368258393	ARO:3000027|ID:1757|Name:emrA|NCBI:AP009048.1	emrA	3000027	protein homolog model	CARD	CARD curation	no data	no data	Escherichia coli	3	0	3	26.77	314	159.67	*	1173	major facilitator superfamily (MFS) antibiotic efflux pump	fluoroquinolone antibiotic	antibiotic efflux	0.26
368258393	ARO:3002616|ID:1762|Name:aadA16|NCBI:EU675686.2	aadA16	3002616	protein homolog model	CARD	CARD curation	no data	no data	Escherichia coli	24	0	24	90.31	764	157.58	*	846	ANT(3'')	aminoglycoside antibiotic	antibiotic inactivation	2
368258393	ARO:3002611|ID:1772|Name:aadA11|NCBI:AY758206.1	aadA11	3002611	protein homolog model	CARD	CARD curation	no data	no data	Pseudomonas aeruginosa	35	0	35	14.78	125	121.97	*	846	ANT(3'')	aminoglycoside antibiotic	antibiotic inactivation	0.42
368258393	ARO:3003033|ID:1786|Name:mexY|NCBI:AB015853.1	mexY	3003033	protein homolog model	CARD	CARD curation	no data	no data	Pseudomonas aeruginosa	47	0	47	55.62	1747	122.83	*	3141	resistance-nodulation-cell division (RND) antibiotic efflux pump	macrolide antibiotic; fluoroquinolone antibiotic; aminoglycoside antibiotic; carbapenem; cephalosporin; cephamycin; penam; tetracycline antibiotic; phenicol antibiotic; disinfecting agents and antiseptics	antibiotic efflux	0.34
368258393	ARO:3000186|ID:1692|Name:tet(M)|NCBI:AB039845.1	tet(M)	3000186	protein homolog model	CARD	CARD curation	no data	no data	Erysipelothrix rhusiopathiae	42	0	42	83.33	1600	186.29	*	1920	tetracycline-resistant ribosomal protection protein	tetracycline antibiotic	antibiotic target protection	2.95
368258393	ARO:3002986|ID:1820|Name:bacA|NCBI:U00096.3	bacA	3002986	protein homolog model	CARD	CARD curation	no data	no data	Escherichia coli	3	0	3	32.73	269	138.67	*	822	undecaprenyl pyrophosphate related proteins	peptide antibiotic	antibiotic target alteration	0.21
368258393	ARO:3002639|ID:1830|Name:APH(3'')-Ib|NCBI:AF313472.2	APH(3'')-Ib	3002639	protein homolog model	CARD	CARD curation	no data	no data	Pseudomonas aeruginosa	161	0	161	100	804	191.72	*	804	APH(3'')	aminoglycoside antibiotic	antibiotic inactivation	26.54	T347C
368258393	ARO:3000074|ID:1847|Name:emrB|NCBI:U00096.1	emrB	3000074	protein homolog model	CARD	CARD curation	no data	no data	Escherichia coli	19	0	19	81.22	1250	138.16	*	1539	major facilitator superfamily (MFS) antibiotic efflux pump	fluoroquinolone antibiotic	antibiotic efflux	1.04
368258393	ARO:3000559|ID:1880|Name:adeN|NCBI:KF147862.1	adeN	3000559	protein homolog model	CARD	CARD curation	no data	no data	Acinetobacter baumannii	19	0	19	100	654	187.42	*	654	resistance-nodulation-cell division (RND) antibiotic efflux pump	macrolide antibiotic; fluoroquinolone antibiotic; lincosamide antibiotic; carbapenem; cephalosporin; tetracycline antibiotic; rifamycin antibiotic; diaminopyrimidine antibiotic; phenicol antibiotic; penem	antibiotic efflux	3.86
368258393	ARO:3003003|ID:1895|Name:CfxA3|NCBI:AF472622.2	CfxA3	3003003	protein homolog model	CARD	CARD curation	no data	no data	Capnocytophaga ochracea	15	0	15	66.05	638	200.67	*	966	CfxA beta-lactamase	cephamycin	antibiotic inactivation	2.34
368258393	ARO:3000795|ID:1903|Name:mdtE|NCBI:AP009048.1	mdtE	3000795	protein homolog model	CARD	CARD curation	no data	no data	Escherichia coli	8	0	8	45.85	531	193.75	*	1158	resistance-nodulation-cell division (RND) antibiotic efflux pump	macrolide antibiotic; fluoroquinolone antibiotic; penam	antibiotic efflux	1.02
368258393	ARO:3000363|ID:1921|Name:EreB|NCBI:X03988.1	EreB	3000363	protein homolog model	CARD	CARD curation	no data	no data	Escherichia coli	4	0	4	16.75	211	108.25	*	1260	macrolide esterase	macrolide antibiotic	antibiotic inactivation	0.16
368258393	ARO:3000263|ID:1922|Name:marA|NCBI:AP009048.1	marA	3000263	protein homolog model	CARD	CARD curation	no data	no data	Escherichia coli	2	0	2	69.27	266	189.5	*	384	resistance-nodulation-cell division (RND) antibiotic efflux pump; General Bacterial Porin with reduced permeability to beta-lactams	fluoroquinolone antibiotic; monobactam; carbapenem; cephalosporin; glycylcycline; cephamycin; penam; tetracycline antibiotic; rifamycin antibiotic; phenicol antibiotic; penem; disinfecting agents and antiseptics	antibiotic efflux; reduced permeability to antibiotic	0.72
368258393	ARO:3000811|ID:1938|Name:mtrD|NCBI:AE002098.2	mtrD	3000811	protein homolog model	CARD	CARD curation	no data	no data	Neisseria meningitidis	23	0	23	39.45	1264	116.22	*	3204	resistance-nodulation-cell division (RND) antibiotic efflux pump	macrolide antibiotic; penam	antibiotic efflux	0.38
368258393	ARO:3000378|ID:1925|Name:MexB|NCBI:L11616.1	MexB	3000378	protein homolog model	CARD	CARD curation	no data	no data	Pseudomonas aeruginosa	222	0	222	99.27	3118	130.95	*	3141	resistance-nodulation-cell division (RND) antibiotic efflux pump	macrolide antibiotic; fluoroquinolone antibiotic; monobactam; carbapenem; cephalosporin; cephamycin; penam; tetracycline antibiotic; peptide antibiotic; aminocoumarin antibiotic; diaminopyrimidine antibiotic; sulfonamide antibiotic; phenicol antibiotic; penem	antibiotic efflux	4.22
368258393	ARO:3000165|ID:1808|Name:tet(A)|NCBI:AF534183.1	tet(A)	3000165	protein homolog model	CARD	CARD curation	no data	no data	Shigella sonnei	7	0	7	16.78	214	141.43	*	1275	major facilitator superfamily (MFS) antibiotic efflux pump	tetracycline antibiotic	antibiotic efflux	0.11
368258393	ARO:3000183|ID:1885|Name:tet(Z)|NCBI:AF121000.1	tet(Z)	3000183	protein homolog model	CARD	CARD curation	no data	no data	Corynebacterium glutamicum	1	0	1	4.59	53	159	*	1155	major facilitator superfamily (MFS) antibiotic efflux pump	tetracycline antibiotic	antibiotic efflux	0.05
368258393	ARO:3003052|ID:1960|Name:smeB|NCBI:AF173226.1	smeB	3003052	protein homolog model	CARD	CARD curation	no data	no data	Stenotrophomonas maltophilia	79	0	79	60.19	1896	123.38	*	3150	resistance-nodulation-cell division (RND) antibiotic efflux pump	aminoglycoside antibiotic; cephalosporin; cephamycin; penam	antibiotic efflux	0.55
368258393	ARO:3001504|ID:1986|Name:OXA-309|NCBI:HF947514.1	OXA-309	3001504	protein homolog model	CARD	CARD curation	no data	no data	Acinetobacter johnsonii	1	0	1	18.18	150	171	*	825	OXA beta-lactamase	carbapenem; cephalosporin; penam	antibiotic inactivation	0.18
368258393	ARO:3002854|ID:1992|Name:dfrA1|NCBI:KJ541681.1	dfrA1	3002854	protein homolog model	CARD	CARD curation	no data	no data	Klebsiella oxytoca	3	0	3	69.62	330	196	*	474	trimethoprim resistant dihydrofolate reductase dfr	diaminopyrimidine antibiotic	antibiotic target replacement	0.9
368258393	ARO:3002570|ID:1995|Name:AAC(6')-Iz|NCBI:AF140221.1	AAC(6')-Iz	3002570	protein homolog model	CARD	CARD curation	no data	no data	Stenotrophomonas maltophilia	1	0	1	16.67	77	168	*	462	AAC(6')	aminoglycoside antibiotic	antibiotic inactivation	0.17
368258393	ARO:3002606|ID:2009|Name:aadA6|NCBI:AM087411.1	aadA6	3002606	protein homolog model	CARD	CARD curation	no data	no data	Pseudomonas aeruginosa	181	0	181	35.93	304	125.34	*	846	ANT(3'')	aminoglycoside antibiotic	antibiotic inactivation	2.5
368258393	ARO:3002608|ID:2043|Name:aadA8|NCBI:AY139603.1	aadA8	3002608	protein homolog model	CARD	CARD curation	no data	no data	uncultured bacterium	15	0	15	60.35	478	182.13	*	792	ANT(3'')	aminoglycoside antibiotic	antibiotic inactivation	2.05
368258393	ARO:3003013|ID:2051|Name:dfrA15|NCBI:KF534911.1	dfrA15	3003013	protein homolog model	CARD	CARD curation	no data	no data	Escherichia coli	1	0	1	26.58	126	194	*	474	trimethoprim resistant dihydrofolate reductase dfr	diaminopyrimidine antibiotic	antibiotic target replacement	0.27
368258393	ARO:3003549|ID:2056|Name:mdtO|NCBI:AP009048.1	mdtO	3003549	protein homolog model	CARD	CARD curation	no data	no data	Escherichia coli	4	0	4	7.07	145	197	*	2052	major facilitator superfamily (MFS) antibiotic efflux pump	nucleoside antibiotic; disinfecting agents and antiseptics	antibiotic efflux	0.28
368258393	ARO:3000319|ID:2062|Name:mphC|NCBI:AB013298.1	mphC	3000319	protein homolog model	CARD	CARD curation	no data	no data	Staphylococcus aureus	21	0	21	96.89	872	183.81	*	900	macrolide phosphotransferase (MPH)	macrolide antibiotic	antibiotic inactivation	3.33
368258393	ARO:3000024|ID:2081|Name:patA|NCBI:AE005672.3	patA	3000024	protein homolog model	CARD	CARD curation	no data	no data	Streptococcus pneumoniae	27	0	27	80.24	1360	159.07	*	1695	ATP-binding cassette (ABC) antibiotic efflux pump	fluoroquinolone antibiotic	antibiotic efflux	1.96
368258393	ARO:3002613|ID:2087|Name:aadA13|NCBI:EU746499.1	aadA13	3002613	protein homolog model	CARD	CARD curation	no data	no data	Pseudomonas aeruginosa	5	0	5	61.4	490	188.6	*	798	ANT(3'')	aminoglycoside antibiotic	antibiotic inactivation	0.95
368258393	ARO:3000025|ID:2112|Name:patB|NCBI:AE005672.3	patB	3000025	protein homolog model	CARD	CARD curation	no data	no data	Streptococcus pneumoniae	26	0	26	91.45	1616	157.46	*	1767	ATP-binding cassette (ABC) antibiotic efflux pump	fluoroquinolone antibiotic	antibiotic efflux	1.89
368258393	ARO:3002578|ID:2117|Name:AAC(6')-Ib7|NCBI:KR091911.1	AAC(6')-Ib7	3002578	protein homolog model	CARD	CARD curation	no data	no data	Salmonella enterica	22	0	22	37.15	292	183.18	*	786	AAC(6')	aminoglycoside antibiotic	antibiotic inactivation	2.34
368258393	ARO:3000463|ID:1994|Name:gimA|NCBI:AJ223970.1	gimA	3000463	protein homolog model	CARD	CARD curation	no data	no data	Streptomyces ambofaciens	10	0	10	36.36	456	99.9	*	1254	gimA family macrolide glycosyltransferase	macrolide antibiotic	antibiotic inactivation	0.22
368258393	ARO:3000822|ID:2003|Name:pmrA|NCBI:AE007317.1	pmrA	3000822	protein homolog model	CARD	CARD curation	no data	no data	Streptococcus pneumoniae	20	0	20	78.42	941	173.7	*	1200	major facilitator superfamily (MFS) antibiotic efflux pump	fluoroquinolone antibiotic	antibiotic efflux	2.1
368258393	ARO:3000478|ID:2046|Name:tet(33)|NCBI:AJ420072.1	tet(33)	3000478	protein homolog model	CARD	CARD curation	no data	no data	Corynebacterium glutamicum	11	0	11	70.75	866	189.45	*	1224	major facilitator superfamily (MFS) antibiotic efflux pump	tetracycline antibiotic	antibiotic efflux	1.18
368258393	ARO:3003578|ID:2014|Name:PmrF|NCBI:U00096.1	PmrF	3003578	protein homolog model	CARD	CARD curation	no data	no data	Escherichia coli	7	0	7	46.54	451	121.43	*	969	pmr phosphoethanolamine transferase	peptide antibiotic	antibiotic target alteration	0.04
368258393	ARO:3003679|ID:2192|Name:TriA|NCBI:AE004091.2	TriA	3003679	protein homolog model	CARD	CARD curation	no data	no data	Pseudomonas aeruginosa	17	0	17	74.31	856	165	*	1152	resistance-nodulation-cell division (RND) antibiotic efflux pump	disinfecting agents and antiseptics	antibiotic efflux	1.43
368258393	ARO:3003680|ID:2193|Name:TriB|NCBI:AE004091.2	TriB	3003680	protein homolog model	CARD	CARD curation	no data	no data	Pseudomonas aeruginosa	8	0	8	33.71	361	94.12	*	1071	resistance-nodulation-cell division (RND) antibiotic efflux pump	disinfecting agents and antiseptics	antibiotic efflux	0.14
368258393	ARO:3003681|ID:2194|Name:TriC|NCBI:AE004091.2	TriC	3003681	protein homolog model	CARD	CARD curation	no data	no data	Pseudomonas aeruginosa	78	0	78	70.57	2151	115.36	*	3048	resistance-nodulation-cell division (RND) antibiotic efflux pump	disinfecting agents and antiseptics	antibiotic efflux	0.45
368258393	ARO:3003682|ID:2195|Name:OpmH|NCBI:AE004091.2	OpmH	3003682	protein homolog model	CARD	CARD curation	no data	no data	Pseudomonas aeruginosa	69	0	69	95.1	1378	117.83	*	1449	resistance-nodulation-cell division (RND) antibiotic efflux pump	disinfecting agents and antiseptics	antibiotic efflux	3.38
368258393	ARO:3003698|ID:2211|Name:mexP|NCBI:AB219524.1	mexP	3003698	protein homolog model	CARD	CARD curation	no data	no data	Pseudomonas aeruginosa	8	0	8	51.64	598	124.75	*	1158	resistance-nodulation-cell division (RND) antibiotic efflux pump	macrolide antibiotic; carbapenem; tetracycline antibiotic; diaminopyrimidine antibiotic; phenicol antibiotic; disinfecting agents and antiseptics	antibiotic efflux	0.24
368258393	ARO:3003699|ID:2212|Name:mexQ|NCBI:AB219524.1	mexQ	3003699	protein homolog model	CARD	CARD curation	no data	no data	Pseudomonas aeruginosa	42	0	42	48.64	1538	125.48	*	3162	resistance-nodulation-cell division (RND) antibiotic efflux pump	macrolide antibiotic; carbapenem; tetracycline antibiotic; diaminopyrimidine antibiotic; phenicol antibiotic; disinfecting agents and antiseptics	antibiotic efflux	0.1
368258393	ARO:3003692|ID:2205|Name:MexJ|NCBI:AE004091.2	MexJ	3003692	protein homolog model	CARD	CARD curation	no data	no data	Pseudomonas aeruginosa	15	0	15	59.69	659	121.67	*	1104	resistance-nodulation-cell division (RND) antibiotic efflux pump	macrolide antibiotic; tetracycline antibiotic; disinfecting agents and antiseptics	antibiotic efflux	0.27
368258393	ARO:3003693|ID:2206|Name:MexK|NCBI:AE004091.2	MexK	3003693	protein homolog model	CARD	CARD curation	no data	no data	Pseudomonas aeruginosa	250	0	250	100	3078	137.66	*	3078	resistance-nodulation-cell division (RND) antibiotic efflux pump	macrolide antibiotic; tetracycline antibiotic; disinfecting agents and antiseptics	antibiotic efflux	6.72	A1.; T2.; G3.; T4.; C5.; C6.; T7.; T8.; C9.; A10.; A11.; C12.; C13.; T14.; T15.; T16.; C17.; C18.; G19.; C20.; C21.; T22.; G23.; G24.; G25.; C26.; G27.; T28.; T29.; G30.; C31c; A32a; G33g; A34a; T36C; C39A; C49G; G51C; A61c; C63G; T68t; <->0<->; <->0<->; T69n; G73C; G75T; <->0C; C81T; G102C; A114G; C117c; G144C; G145A; G147C; C153c; A154C; C156G; G162t; C168g; G170C; C171g; G183T; G184T; C186A; G189C; G201A; T204C; C217c; A225G; G230g; C231c; G232g; A233a; C234g; T235t; A236a; C237c; G238g; A239a; T240g; C241c; G242g; C243c; A244a; T245t; C246c; G247g; T248t; G249c; T250t; C251c; C252c; T253.; T254.; C255.; T256.; C257.; C258.; C259.; G260.; C261.; C262.; C263.; C264.; G265.; G266.; C267.; G268.; T269.; C270.; T271.; C272.; G273.; C274.; A275.; G276.; G277.; T278.; G279.; A280.; C281.; C282.; T283.; T284.; C285.; A286.; T287.; G288.; G289.; C290.; C291.; C292.; G293.; C294.; G295.; A296.; G297.; G298.; A299.; C300.; A301.; T302.; C303.; C304.; A305.; T306.; T307.; C308.; C309.; A310.; G311.; C312.; G313.; A314.; G315.; A316.; T317.; C318.; C319.; C320.; C321.; G322.; A323.; A324.; C325.; T326.; C327.; T328.; G329.; G330.; T331.; A332.; C333.; C334.; A335.; G336.; A337.; T338.; C339.; C340.; G341.; C342.; A343.; A344.; G345.; A346.; A347.; G348.; A349.; T350.; C351.; A352.; G353.; C354.; G355.; A356.; C357.; A358.; T359.; T360.; C361.; G362.; C363.; G364.; C365.; C366.; A367.; C368.; C369.; T370.; T371.; G372.; C373.; C374.; G375.; C376.; A377.; A378.; A379.; G380.; C381.; A382.; T383.; C384.; C385.; A386.; G387.; G388.; G389.; C390.; C391.; C392.; G393.; T394.; T395t; C396c; T397t; T398t; C399c; A400a; A401a; C402t; G403g; A404a; C405c; G406g; A407a; G408g; T409t; T410t; C411c; G412g; G413g; C414c; A415a; C416c; C417t; A418a; C419c; A422T; T435C; C441G; C444t; C447C; <->0g; A448a; C453n; C459t; G466a; G468c; A469c; G471C; T480t; C486c; C490A; G492T; A495G; T502C; A511G; C513G; G515A; A517a; C543t; C570G; G573t; C579c; A580G; C581T; G588g; C591c; C594g; C597g; C601c; G603g; C606G; C611c; G612g; G615C; A618G; A620a; G621g; A622C; G633t; A636G; C653A; C654T; G660C; C672<->; C675C; <->0G; G677C; T691t; T699G; T700t; C701c; C702c; G703g; G704g; G705g; C706c; G707g; T708c; T709t; T710t; C711c; G712g; A713a; T714g; T715a; C716c; G717g; G718g; T719t; G720g; G721g; G723g; C729c; G733g; C735c; C744t; C747c; G752g; A755a; C756c; C762c; C771c; C774c; C777t; T789g; C790c; G791A; C792c; C795c; C798c; T807c; G813c; G816g; C822c; G841g; A842a; C843c; A861g; G862t; C871c; C872a; G873t; C882c; G888g; G889g; T890t; G891g; G894g; A898a; G900g; G901g; C904c; A908a; A909a; A910a; C911c; G933g; T934t; C935c; G936g; C940c; C945c; A948c; C949a; G952g; A954g; G966c; C969c; G984g; T986T; <->0g; C988a; T990n; A991a; G994g; G996g; C999c; A1009G; C1012c; G1013A; G1021a; C1022T; C1030c; C1041a; C1062G; C1068c; C1069g; C1080c; G1089g; C1093c; C1101T; G1116c; C1131c; C1135a; T1137C; T1141t; G1145a; C1164t; C1167c; C1176G; A1194G; T1195t; A1197G; C1198a; G1236c; G1237A; G1239C; C1257t; A1259a; C1263c; A1267a; A1268a; G1269g; G1272g; T1280t; <->0<->; G1292g; C1296c; C1299c; C1311c; C1320c; A1324a; C1326c; C1332c; C1338c; C1341c; C1350c; C1353c; <->0<->; <->0<->; <->0<->; C1360c; A1361a; G1362g; T1363t; C1365g; G1366a; C1374c; A1377g; C1383c; T1390c; G1392g; G1401g; C1413g; G1420g; T1421t; C1422g; T1423t; C1424c; C1425g; T1426t; G1427g; G1428g; T1429a; T1430t; C1431c; G1432g; C1433c; C1434c; G1435g; C1436c; G1437g; G1441g; T1442t; C1443c; G1447g; T1449t; C1450c; C1451c; C1452c; T1453t; A1454a; C1455c; C1456c; T1457t; G1458g; G1459g; G1460g; G1461g; G1462g; C1463c; C1464c; A1465a; A1466a; G1467g; C1468c; T1469t; G1470g; C1471c; T1472t; G1473g; C1474c; C1475c; G1476g; G1477g; A1478a; C1479c; C1480c; T1481t; G1482g; G1483g; C1484c; C1485c; A1486a; G1487g; G1488g; T1489c; T1490t; G1491g; C1492c; A1493a; C1494t; G1495g; C1496c; G1497g; C1498c; A1499a; G1500g; A1501a; A1502a; G1503g; C1504c; A1505a; C1506c; G1507g; G1508g; C1509c; G1510g; G1511g; C1512c; A1513a; G1514g; C1515c; G1516g; C1517c; C1518c; G1519g; A1520a; T1521c; G1522g; G1523g; C1524c; T1525t; A1526a; C1527c; G1528g; A1529a; T1530t; C1531c; C1532c; C1533c; T1534t; A1535a; T1536c; G1537g; C1538c; T1539a; A1540a; C1541c; G1542g; G1543g; C1544c; C1545c; T1546t; T1547t; C1548c; T1549t; A1550a; C1551c; C1552c; A1553a; G1554g; C1555c; G1556g; C1557c; T1558t; T1559t; C1560c; C1561c; G1562g; G1563g; C1564c; G1565g; T1566c; C1567c; T1568t; G1569g; G1570g; T1571t; G1572g; G1573g; A1574a; G1575a; T1576t; G1577g; G1578g; T1579t; G1580g; C1581c; G1582g; T1583t; G1584a; C1585c; G1586g; C1587c; T1588t; A1589.; C1590.; C1591.; G1592.; C1593.; A1594.; A1595.; G1596.; A1597.; C1598.; G1599.; G1600.; T1601.; G1602.; A1603.; T1604.; C1605.; G1606.; T1607.; C1608.; C1609.; T1610.; G1611.; A1612.; C1613.; T1614.; C1615.; T1616.; C1617.; G1618.; C1619.; G1620.; G1621.; C1622.; C1623.; T1624.; T1625.; C1626.; G1627.; T1628.; C1629.; G1630.; G1631.; C1632.; G1633.; C1634.; G1635.; C1636.; T1637.; G1638.; C1639.; T1640.; G1641.; C1642.; T1643.; G1644.; T1645.; T1646.; C1647.; C1648.; G1649.; C1650.; C1651.; T1652.; G1653.; G1654.; T1655.; G1656.; C1657.; C1658.; G1659.; C1660.; A1661.; G1662.; C1663.; A1664.; G1665.; T1666.; T1667.; C1668.; T1669.; T1670.; C1671.; C1672.; C1673.; G1674.; C1675.; C1676.; C1677.; T1678.; C1679.; G1680.; G1681.; C1682.; G1683.; C1684.; G1685.; C1686.; C1687.; T1688.; G1689.; G1690.; A1691.; G1692.; C1693.; T1694.; G1695.; C1696.; T1697.; G1698.; C1699.; T1700.; G1701.; G1702.; A1703.; C1704.; A1705.; T1706.; C1707.; A1708.; A1709.; G1710.; C1711.; T1712.; G1713.; G1714.; C1715.; G1716.; G1717.; A1718.; G1719.; G1720.; G1721.; T1722.; G1723.; C1724.; C1725.; T1726.; C1727.; A1728.; C1729.; T1730.; G1731.; C1732.; G1733.; C1734.; T1735.; C1736.; T1737.; A1738.; C1739.; C1740.; G1741.; G1742.; C1743.; G1744.; A1745.; G1746.; G1747.; A1748.; A1749.; G1750.; T1751.; C1752.; C1753.; A1754.; G1755.; C1756.; G1757.; C1758g; C1759c; T1760t; G1761g; G1762g; A1763a; A1764a; A1765g; A1766c; A1767g; A1768c; T1769t; G1770g; C1771c; T1772t; <->0c; <->0a; <->0a; G1773g; C1774c; A1775a; G1776g; G1777<->; G1778<->; C1779c; C1780<->; A1781a; T1782g; G1783g; A1784a; C1785c; G1786g; G1787g; C1788c; A1789a; T1790t; C1791c; G1792g; A1793a; C1794c; A1795a; A1796a; C1797c; T1798t; A1799a; C1800c; G1801g; T1802t; G1803g; G1804g; C1805c; C1806c; T1807t; A1808a; C1809c; G1810g; T1811t; C1812g; G1813g; G1814g; C1815t; A1816a; C1817c; C1818c; G1819g; G1820g; C1821c; T1822t; C1823c; G1824g; C1825c; C1826c; C1827g; C1828c; G1829g; C1830t; T1831t; T1832t; C1833c; T1834t; A1835a; C1836c; C1837c; T1838t; G1839g; C1840c; C1841c; G1842g; C1843c; T1844t; G1845g; G1846g; A1847a; C1848c; C1849c; A1850a; G1851g; C1852c; A1853a; A1854a; T1855c; T1856t; G1857g; C1858c; C1859c; G1860g; G1861g; C1862c; G1863g; G1864g; C1865c; C1866c; A1867a; G1868g; C1869c; T1870t; T1871t; C1872c; G1873g; C1874c; C1875c; C1876c; A1877a; G1878g; G1879t; T1880t; G1881c; G1882g; T1883t; G1884g; G1885g; T1886t; G1887g; C1888c; T1889t; G1890g; G1891g; C1892c; C1893c; A1894a; A1895a; G1896a; <->0t; <->0c; G1897g; A1898a; C1899<->; C1900<->; T1901t; G1902g; G1903g; A1904a; G1905<->; A1906a; G1907g; C1908a; C1909c; G1910.; C1911.; G1912.; A1913.; G1914.; G1915.; C1916.; G1917.; C1918.; T1919.; G1920.; C1921.; G1922.; C1923.; A1924.; A1925.; G1926.; T1927.; G1928.; G1929.; C1930.; T1931.; G1932.; A1933.; T1934.; C1935.; G1936.; A1937.; G1938.; C1939.; G1940.; G1941.; A1942.; T1943.; G1944.; A1945.; A1946.; C1947.; G1948.; A1949.; G1950.; G1951.; A1952.; C1953.; T1954.; T1955.; C1956.; C1957.; C1958.; G1959.; C1960.; A1961.; C1962.; C1963.; T1964.; G1965.; C1966.; G1967.; C1968.; A1969.; G1970.; C1971.; C1972.; G1973.; C1974.; A1975.; T1976.; C1977.; A1978.; G1979.; T1980.; C1981.; G1982.; C1983.; C1984.; T1985.; G1986.; G1987.; A1988.; G1989.; A1990.; A1991.; C1992.; G1993.; G1994.; G1995.; C1996.; C1997.; G1998.; C1999.; C2000.; G2001.; G2002.; T2003.; G2004.; G2005.; G2006.; C2007.; T2008.; A2009.; T2010.; C2011.; C2012.; G2013.; G2014.; T2015.; G2016.; C2017.; A2018.; G2019.; T2020.; T2021.; C2022.; C2023.; G2024.; G2025.; G2026.; T2027.; T2028.; T2029.; C2030.; C2031.; G2032.; G2033.; C2034.; G2035.; A2036.; G2037.; G2038.; A2039.; C2040.; A2041.; T2042.; C2043.; C2044.; C2045.; G2046.; C2047.; A2048.; G2049.; G2050.; T2051.; T2052.; C2053.; G2054.; C2055.; G2056.; A2057.; A2058.; C2059.; T2060.; G2061.; G2062.; C2063.; G2064.; C2065.; G2066.; C2067.; A2068.; A2069.; G2070.; G2071.; T2072.; C2073.; G2074.; C2075.; C2076.; G2077.; A2078.; C2079.; A2080.; A2081.; G2082.; A2083.; T2084.; G2085.; C2086.; G2087.; C2088.; G2089.; A2090.; G2091.; A2092.; A2093.; C2094.; C2095.; C2096.; G2097.; C2098.; A2099.; C2100.; G2101.; T2102.; G2103.; G2104.; T2105.; G2106.; A2107.; A2108.; T2109.; G2110.; T2111.; G2112.; C2113.; A2114.; C2115.; C2116.; T2117.; G2118.; G2119.; A2120.; T2121.; T2122.; G2123.; G2124.; G2125.; A2126.; A2127.; G2128.; A2129.; G2130.; C2131.; C2132.; G2133.; A2134.; G2135.; C2136.; A2137a; A2138a; G2139g; G2140g; T2141t; G2142c; G2143g; T2144t; G2145c; T2146t; A2147a; C2148c; C2149c; T2150t; G2151c; A2152a; G2153a; C2154c; A2155a; T2156t; C2157c; G2158g; A2159a; C2160c; C2161c; A2162a; G2163g; G2164g; A2165a; G2166g; C2167c; G2168g; C2169c; G2170g; C2171c; C2172c; C2173c; G2174g; T2175c; G2176g; C2177c; C2178c; C2179t; T2180t; G2181g; G2182g; G2183g; G2184c; G2185g; T2186t; G2187g; A2188a; G2189g; C2190c; A2191a; C2192g; C2193t; G2194g; C2195c; C2196c; A2197g; G2198a; C2199c; C2200c; T2201t; G2202g; T2203t; C2204c; G2205g; C2206c; A2207a; G2208g; T2209t; T2210t; C2211c; C2212c; T2213t; G2214g; C2215c; A2216a; G2217g; A2218a; G2219g; C2220t; G2221t; C2222c; G2223g; C2224c; T2225t; G2226g; A2227a; C2228c; C2229c; G2230g; G2231g; C2232c; T2233t; C2234c; G2235<->; C2236c; A2237a; <->0g; C2238c; G2239g; T2240t; G2241c; A2242a; G2243g; C2244c; T2245c; T2246t; C2247g; T2248t; T2249t; C2250c; C2251c; G2252g; C2253c; G2254g; A2255a; A2256g; G2257g; A2258a; C2259c; A2260a; A2261a; C2262c; G2263g; A2264a; G2265g; C2266c; T2267t; G2268g; A2269a; T2270t; C2271c; G2272g; A2273a; G2274g; A2275a; T2276t; C2277c; C2278c; T2279t; C2280c; C2281c; T2282t; G2283g; C2284c; G2285g; C2286t; G2287g; G2288g; C2289c; A2290a; C2291c; C2292t; G2293g; A2294a; G2295g; C2296c; A2297g; G2298t; G2299g; A2300a; G2301a; C2302c; G2303g; T2304g; C2305c; G2306t; T2307c; G2308g; A2309a; C2310g; C2311c; T2312t; G2313g; T2314g; C2315c; G2316c; T2317c; T2318t; G2319g; C2320c; T2321t; G2322g; C2323c; C2324c; G2325g; A2326a; G2327g; C2328c; C2329c; T2330t; G2331g; G2332g; C2333c; G2334g; G2335g; T2336t; G2337g; C2338c; C2339c; G2340c; A2341a; C2342c; C2343g; G2344g; A2345a; G2346c; A2347a; A2348a; T2349t; G2350g; G2351g; C2352t; C2353c; G2354g; G2355c; A2356a; G2357g; C2358c; G2359g; T2360t; G2361g; G2362c; C2363c; G2364g; C2365c; T2366t; G2367g; T2368t; C2369c; G2370g; C2371c; A2372a; G2373g; A2374a; T2375t; C2376c; G2377g; C2378c; T2379c; A2380a; C2381c; G2382c; C2383c; T2384t; C2385g; G2386g; A2387a; A2388g; T2389t; A2390a; C2391c; G2392g; G2393g; C2394c; T2395t; T2396t; C2397c; G2398g; A2399a; A2400.; G2401.; A2402.; G2403.; G2404.; G2405.; C2406.; A2407.; T2408.; C2409.; A2410.; T2411.; C2412.; T2413.; G2414.; G2415.; C2416.; A2417.; C2418.; C2419.; G2420.; C2421.; A2422.; A2423.; C2424.; C2425.; G2426.; C2427.; C2428.; T2429.; G2430.; C2431.; C2432.; G2433.; A2434.; C2435.; G2436.; G2437.; T2438.; C2439.; A2440.; C2441.; C2442.; G2443.; T2444.; G2445.; C2446.; G2447.; C2448.; G2449.; C2450.; C2451.; G2452.; A2453.; T2454.; A2455.; T2456.; C2457.; T2458.; A2459.; C2460.; G2461.; A2462.; C2463.; G2464.; A2465.; T2466.; T2467.; C2468.; G2469.; C2470.; T2471.; G2472.; C2473.; C2474.; G2475.; G2476.; C2477.; G2478.; A2479.; C2480.; C2481.; C2482.; T2483.; G2484.; G2485.; T2486.; C2487.; G2488.; C2489.; G2490.; C2491.; A2492.; G2493.; A2494.; T2495.; C2496.; G2497.; C2498.; C2499.; C2500.; C2501.; G2502.; A2503.; C2504.; C2505.; C2506.; T2507.; G2508.; G2509.; A2510.; A2511.; C2512.; C2513.; G2514.; A2515.; T2516.; C2517.; C2518.; G2519.; C2520.; G2521.; C2522.; C2523.; G2524.; A2525.; G2526.; T2527.; T2528.; G2529.; C2530.; C2531.; G2532.; G2533.; A2534.; C2535.; G2536.; G2537.; C2538.; T2539.; A2540.; C2541.; C2542.; T2543.; G2544.; C2545.; T2546.; G2547.; G2548.; A2549.; G2550.; G2551.; T2552.; G2553.; G2554.; G2555.; C2556.; G2557.; G2558.; C2559.; A2560.; C2561.; G2562.; G2563.; T2564.; G2565.; G2566.; A2567.; G2568.; G2569.; A2570.; C2571.; G2572.; C2573.; G2574.; G2575.; C2576.; G2577.; A2578.; A2579.; G2580.; G2581.; G2582.; C2583.; C2584.; A2585.; G2586.; A2587.; G2588.; T2589.; T2590.; C2591.; G2592.; G2593.; T2594.; G2595.; A2596.; A2597.; C2598.; G2599.; C2600.; C2601.; G2602.; G2603.; C2604.; G2605.; T2606.; G2607.; C2608.; C2609.; G2610.; C2611.; T2612.; G2613.; T2614.; T2615.; C2616.; A2617.; T2618.; C2619.; G2620.; T2621.; G2622.; G2623g; T2624t; G2625c; G2626g; T2627t; G2628g; T2629a; T2630t; G2631g; A2632a; G2633c; C2634c; C2635c; T2636t; G2637g; C2638c; T2639t; G2644g; T2645t; T2650C; G2652g; C2653a; G2654a; C2655g; G2667c; A2668t; T2669C; <->0<->; <->0<->; G2673c; A2679c; C2682t; A2691G; C2701a; G2703C; C2709t; G2712t; A2713a; C2715c; C2716c; C2728c; C2734c; C2737c; A2738a; G2754g; G2766t; C2775G; G2779t; C2781g; C2784a; G2814g; C2817t; A2826G; A2836g; <->0<->; G2837G; <->0t; <->0g; A2840<->; T2841g; A2844n; T2846A; G2847g; A2849c; T2850g; G2855t; G2856c; <->0<->; C2859c; <->0<->; C2862c; A2866g; G2871g; T2874c; A2875a; C2877g; G2883c; T2886t; A2890C; G2892g; C2895c; T2900t; G2901g; G2904g; G2910g; G2914g; G2916c; G2917g; G2919g; C2934t; G2943a; T2951t; G2952c; G2961g; G2964g; G2970g; G2976g; G2988g; A2992a; C2994c; C2997c; C3003c; T3005C; G3006g; C3009G; G3030g; C3033c; T3034t; A3035a; T3036t; G3037g; C3038c; C3039c; G3040g; C3041c; C3042c; T3043t; G3044g; G3045g; T3046t; T3047t; C3048c; C3049c; G3050g; C3051c; G3052g; T3053t; G3054g; A3055a; A3056a; G3057g; <->0<->; A3058a; A3059a; G3060g; <->0<->; G3061g; <->0<->; A3062a; <->0<->; C3063c; G3064g; <->0<->; <->0<->; A3065a; G3066g; G3067g; C3068c; G3069g; C3070c; G3071g; G3072g; G3073g; C3074c; C3075c; T3076t; G3077g; A3078a
368258393	ARO:3003031|ID:2208|Name:MexW|NCBI:NC_002516.2	MexW	3003031	protein homolog model	CARD	CARD curation	no data	no data	Pseudomonas aeruginosa	219	0	219	93.42	2856	133.39	*	3057	resistance-nodulation-cell division (RND) antibiotic efflux pump	macrolide antibiotic; fluoroquinolone antibiotic; tetracycline antibiotic; phenicol antibiotic; disinfecting agents and antiseptics	antibiotic efflux	4.88
368258393	ARO:3003704|ID:2216|Name:mexM|NCBI:AB219523.1	mexM	3003704	protein homolog model	CARD	CARD curation	no data	no data	Pseudomonas aeruginosa	10	0	10	50.6	586	100.8	*	1158	resistance-nodulation-cell division (RND) antibiotic efflux pump	phenicol antibiotic	antibiotic efflux	0.26
368258393	ARO:3003714|ID:2229|Name:PEDO-2|NCBI:KP109678.1	PEDO-2	3003714	protein homolog model	CARD	CARD curation	no data	no data	Pedobacter sp.	4	0	4	8.16	70	45	*	858	subclass B3 PEDO beta-lactamase	carbapenem	antibiotic inactivation	0.02
368258393	ARO:3003731|ID:2248|Name:fusD|NCBI:CP022056.2	fusD	3003731	protein homolog model	CARD	CARD curation	no data	no data	Staphylococcus saprophyticus	3	0	3	52.8	339	180	*	642	Target protecting FusB-type protein conferring resistance to Fusidic acid	fusidane antibiotic	antibiotic target protection	0.53
368258393	ARO:3003742|ID:2259|Name:mphG|NCBI:AB571865.1	mphG	3003742	protein homolog model	CARD	CARD curation	no data	no data	Photobacterium damselae	14	0	14	66.33	587	187.36	*	885	macrolide phosphotransferase (MPH)	macrolide antibiotic	antibiotic inactivation	2.2
368258393	ARO:3001534|ID:3480|Name:OXA-346|NCBI:KF048919.1	OXA-346	3001534	protein homolog model	CARD	CARD curation	no data	no data	Acinetobacter baumannii	2	0	2	36.61	302	201	*	825	OXA beta-lactamase	carbapenem; cephalosporin; penam	antibiotic inactivation	0.37
368258393	ARO:3003745|ID:2262|Name:mefC|NCBI:AB571865.1	mefC	3003745	protein homolog model	CARD	CARD curation	no data	no data	Photobacterium damselae	2	0	2	24.67	302	193.5	*	1224	major facilitator superfamily (MFS) antibiotic efflux pump	macrolide antibiotic	antibiotic efflux	0.25
368258393	ARO:3003748|ID:2264|Name:oleC|NCBI:L06249.1	oleC	3003748	protein homolog model	CARD	CARD curation	no data	no data	Streptomyces antibioticus	84	0	84	88.96	870	110.68	*	978	ATP-binding cassette (ABC) antibiotic efflux pump	macrolide antibiotic	antibiotic efflux	0.25
368258393	ARO:3003749|ID:2265|Name:salA|NCBI:KC693025.1	salA	3003749	protein homolog model	CARD	CARD curation	no data	no data	Mammaliicoccus sciuri	3	0	3	17.71	288	148.67	*	1626	sal-type ABC-F protein	lincosamide antibiotic; streptogramin antibiotic; streptogramin A antibiotic; pleuromutilin antibiotic	antibiotic target protection	0.19
368258393	ARO:3001301|ID:2274|Name:RlmA(II)|NCBI:CP007593.1	RlmA(II)	3001301	protein homolog model	CARD	CARD curation	no data	no data	Streptococcus pneumoniae	29	0	29	98.7	838	152.21	*	849	non-erm 23S ribosomal RNA methyltransferase (G748)	macrolide antibiotic; lincosamide antibiotic	antibiotic target alteration	4.43
368258393	ARO:3003733|ID:2250|Name:fusC|NCBI:BX571857.1	fusC	3003733	protein homolog model	CARD	CARD curation	no data	no data	Staphylococcus aureus	1	0	1	2.82	18	34	*	639	Target protecting FusB-type protein conferring resistance to Fusidic acid	fusidane antibiotic	antibiotic target protection	0.03
368258393	ARO:3003841|ID:2331|Name:kdpE|NCBI:U00096.3	kdpE	3003841	protein homolog model	CARD	CARD curation	no data	no data	Escherichia coli	7	0	7	78.61	533	151.43	*	678	kdpDE	aminoglycoside antibiotic	antibiotic efflux	0.88
368258393	ARO:3004623|ID:3322|Name:AAC(3)-IId|NCBI:EU022314.1	AAC(3)-IId	3004623	protein homolog model	CARD	CARD curation	no data	no data	Escherichia coli	3	0	3	39.14	337	145.33	*	861	AAC(3)	aminoglycoside antibiotic	antibiotic inactivation	0.35
368258393	ARO:3004639|ID:3337|Name:Corynebacterium_striatum_tetA|NCBI:NC_004939.1	Corynebacterium striatum tetA	3004639	protein homolog model	CARD	CARD curation	no data	no data	Corynebacterium striatum	61	0	61	89.62	1382	161.02	*	1542	major facilitator superfamily (MFS) antibiotic efflux pump	penam; tetracycline antibiotic	antibiotic efflux	4.2
368258393	ARO:3006330|ID:4226|Name:ADC-156|NCBI:NG_055286.1	ADC-156	3006330	protein homolog model	CARD	CARD curation	no data	no data	Acinetobacter baumannii	5	0	5	44.53	513	195	*	1152	ADC beta-lactamases pending classification for carbapenemase activity	cephalosporin	antibiotic inactivation	0.59
368258393	ARO:3003905|ID:2383|Name:ANT(4')-Ib|NCBI:GQ900432.1	ANT(4')-Ib	3003905	protein homolog model	CARD	CARD curation	no data	no data	Staphylococcus aureus	7	0	7	36.88	281	156.86	*	762	ANT(4')	aminoglycoside antibiotic	antibiotic inactivation	0.69
368258393	ARO:3003922|ID:2399|Name:oqxA|NCBI:EU370913.1	oqxA	3003922	protein homolog model	CARD	CARD curation	no data	no data	Escherichia coli	7	0	7	48.64	572	165.71	*	1176	resistance-nodulation-cell division (RND) antibiotic efflux pump	fluoroquinolone antibiotic; glycylcycline; tetracycline antibiotic; diaminopyrimidine antibiotic; nitrofuran antibiotic	antibiotic efflux	0.56
368258393	ARO:3003923|ID:2400|Name:oqxB|NCBI:EU370913.1	oqxB	3003923	protein homolog model	CARD	CARD curation	no data	no data	Escherichia coli	43	0	43	71.65	2259	129.23	*	3153	resistance-nodulation-cell division (RND) antibiotic efflux pump	fluoroquinolone antibiotic; glycylcycline; tetracycline antibiotic; diaminopyrimidine antibiotic; nitrofuran antibiotic	antibiotic efflux	0.99
368258393	ARO:3003950|ID:2423|Name:msbA|NCBI:U00096.3	msbA	3003950	protein homolog model	CARD	CARD curation	no data	no data	Escherichia coli	25	0	25	48.71	852	130.28	*	1749	ATP-binding cassette (ABC) antibiotic efflux pump	nitroimidazole antibiotic	antibiotic efflux	0.86
368258393	ARO:3003953|ID:2425|Name:hmrM|NCBI:CP002276.1	hmrM	3003953	protein homolog model	CARD	CARD curation	no data	no data	Haemophilus influenzae	2	0	2	6.74	94	154	*	1395	multidrug and toxic compound extrusion (MATE) transporter	fluoroquinolone antibiotic; disinfecting agents and antiseptics	antibiotic efflux	0.13
368258393	ARO:3003955|ID:2427|Name:efpA|NCBI:AL123456.3	efpA	3003955	protein homolog model	CARD	CARD curation	no data	no data	Mycobacterium tuberculosis	6	0	6	16.64	265	116.33	*	1593	major facilitator superfamily (MFS) antibiotic efflux pump	rifamycin antibiotic; isoniazid-like antibiotic	antibiotic efflux	0.12
368258393	ARO:3003962|ID:2429|Name:farB|NCBI:AE002098.2	farB	3003962	protein homolog model	CARD	CARD curation	no data	no data	Neisseria meningitidis	9	0	9	39.16	598	173	*	1527	major facilitator superfamily (MFS) antibiotic efflux pump	antibacterial free fatty acids	antibiotic efflux	0.59
368258393	ARO:3004656|ID:3355|Name:catII_from_Escherichia_coli_K-12|NCBI:X53796.1	catII from Escherichia coli K-12	3004656	protein homolog model	CARD	CARD curation	no data	no data	Escherichia coli	2	0	2	10.75	69	159.5	*	642	chloramphenicol acetyltransferase (CAT)	phenicol antibiotic	antibiotic inactivation	0.18
368258393	ARO:3004658|ID:3358|Name:catA8|NCBI:JQ922409.1	catA8	3004658	protein homolog model	CARD	CARD curation	no data	no data	Listeria monocytogenes	2	0	2	35.8	232	184	*	648	chloramphenicol acetyltransferase (CAT)	phenicol antibiotic	antibiotic inactivation	0.36
368258393	ARO:3004659|ID:3359|Name:Mef(En2)|NCBI:AF251288.1	Mef(En2)	3004659	protein homolog model	CARD	CARD curation	no data	no data	Bacteroides fragilis	14	0	14	72.31	872	191.5	*	1206	major facilitator superfamily (MFS) antibiotic efflux pump	macrolide antibiotic	antibiotic efflux	1.51
368258393	ARO:3004667|ID:3367|Name:Staphylococcus_aureus_norA|NCBI:D90119.1	Staphylococcus aureus norA	3004667	protein homolog model	CARD	CARD curation	no data	no data	Staphylococcus aureus	6	0	6	56.98	665	160.67	*	1167	major facilitator superfamily (MFS) antibiotic efflux pump	fluoroquinolone antibiotic	antibiotic efflux	0.52
368258393	ARO:3004673|ID:3372|Name:FosB6|NCBI:KR870314.1	FosB6	3004673	protein homolog model	CARD	CARD curation	no data	no data	Staphylococcus aureus	1	0	1	17.86	75	170	*	420	fosfomycin thiol transferase	phosphonic acid antibiotic	antibiotic inactivation	0.18
368258393	ARO:3004683|ID:3382|Name:aadS|NCBI:M72415.1	aadS	3004683	protein homolog model	CARD	CARD curation	no data	no data	Transposon Tn4551	12	0	12	94.91	820	190	*	864	ANT(6)	aminoglycoside antibiotic	antibiotic inactivation	1.95
368258393	ARO:3004073|ID:2717|Name:MuxA|NCBI:AE004091.2	MuxA	3004073	protein homolog model	CARD	CARD curation	no data	no data	Pseudomonas aeruginosa	11	0	11	62.92	806	137.64	*	1281	resistance-nodulation-cell division (RND) antibiotic efflux pump	macrolide antibiotic; monobactam; tetracycline antibiotic; aminocoumarin antibiotic	antibiotic efflux	0.24
368258393	ARO:3004704|ID:3399|Name:aadA8b|NCBI:AM040708.1	aadA8b	3004704	protein homolog model	CARD	CARD curation	no data	no data	Escherichia coli	2	0	2	25.88	205	201	*	792	ANT(3'')	aminoglycoside antibiotic	antibiotic inactivation	0.38
368258393	ARO:3000462|ID:515|Name:mgtA|NCBI:DQ185434.2	mgtA	3000462	protein homolog model	CARD	CARD curation	no data	no data	Streptomyces lividans	18	0	18	14.64	184	73.94	*	1257	mgt macrolide glycotransferase	macrolide antibiotic	antibiotic inactivation	0.01
368258393	ARO:3004054|ID:2685|Name:Pseudomonas_aeruginosa_CpxR|NCBI:LT673656.1	Pseudomonas aeruginosa CpxR	3004054	protein homolog model	CARD	CARD curation	no data	no data	Pseudomonas aeruginosa	107	0	107	81.42	552	118.26	*	678	resistance-nodulation-cell division (RND) antibiotic efflux pump	macrolide antibiotic; fluoroquinolone antibiotic; monobactam; aminoglycoside antibiotic; carbapenem; cephalosporin; cephamycin; penam; tetracycline antibiotic; peptide antibiotic; aminocoumarin antibiotic; diaminopyrimidine antibiotic; sulfonamide antibiotic; phenicol antibiotic; penem	antibiotic efflux	4.43
368258393	ARO:3004036|ID:2646|Name:tetB(60)|NCBI:KX000273.1	tetB(60)	3004036	protein homolog model	CARD	CARD curation	no data	no data	uncultured bacterium	4	0	4	21.03	366	179.25	*	1740	ATP-binding cassette (ABC) antibiotic efflux pump	tetracycline antibiotic	antibiotic efflux	0.35
368258393	ARO:3004032|ID:2643|Name:tetA(46)|NCBI:HQ652506.1	tetA(46)	3004032	protein homolog model	CARD	CARD curation	no data	no data	Streptococcus australis	2	0	2	17.51	302	192	*	1725	ATP-binding cassette (ABC) antibiotic efflux pump	tetracycline antibiotic	antibiotic efflux	0.18
368258393	ARO:3004033|ID:2644|Name:tetB(46)|NCBI:HQ652506.1	tetB(46)	3004033	protein homolog model	CARD	CARD curation	no data	no data	Streptococcus australis	2	0	2	8.18	142	194	*	1737	ATP-binding cassette (ABC) antibiotic efflux pump	tetracycline antibiotic	antibiotic efflux	0.16
368258393	ARO:3004035|ID:2645|Name:tetA(60)|NCBI:KX000272.1	tetA(60)	3004035	protein homolog model	CARD	CARD curation	no data	no data	uncultured bacterium	4	0	4	9.94	173	167	*	1740	ATP-binding cassette (ABC) antibiotic efflux pump	tetracycline antibiotic	antibiotic efflux	0.28
368258393	ARO:3002705|ID:522|Name:floR|NCBI:AF231986.2	floR	3002705	protein homolog model	CARD	CARD curation	no data	no data	Escherichia coli	18	0	18	78.85	958	175.67	*	1215	major facilitator superfamily (MFS) antibiotic efflux pump	phenicol antibiotic	antibiotic efflux	1.95
368258393	ARO:3004072|ID:2716|Name:OpmB|NCBI:AE004091.2	OpmB	3004072	protein homolog model	CARD	CARD curation	no data	no data	Pseudomonas aeruginosa	25	0	25	68.74	1029	101.44	*	1497	resistance-nodulation-cell division (RND) antibiotic efflux pump	macrolide antibiotic; monobactam; tetracycline antibiotic; aminocoumarin antibiotic	antibiotic efflux	0.2
368258393	ARO:3000620|ID:2654|Name:adeL|NCBI:KR297239.1	adeL	3000620	protein homolog model	CARD	CARD curation	no data	no data	Acinetobacter baumannii	30	0	30	98.42	998	184.5	*	1014	resistance-nodulation-cell division (RND) antibiotic efflux pump	fluoroquinolone antibiotic; tetracycline antibiotic	antibiotic efflux	3.81
368258393	ARO:3004038|ID:2655|Name:Pseudomonas_aeruginosa_emrE|NCBI:AE004091.2	Pseudomonas aeruginosa emrE	3004038	protein homolog model	CARD	CARD curation	no data	no data	Pseudomonas aeruginosa	14	0	14	96.4	321	87.07	*	333	small multidrug resistance (SMR) antibiotic efflux pump	aminoglycoside antibiotic	antibiotic efflux	1.17
368258393	ARO:3004039|ID:2656|Name:Escherichia_coli_emrE|NCBI:Z11877.1	Escherichia coli emrE	3004039	protein homolog model	CARD	CARD curation	no data	no data	Escherichia coli	4	0	4	45.35	151	186	*	333	small multidrug resistance (SMR) antibiotic efflux pump	macrolide antibiotic	antibiotic efflux	1.81
368258393	ARO:3004041|ID:2659|Name:Klebsiella_pneumoniae_acrA|NCBI:AJ318073.1	Klebsiella pneumoniae acrA	3004041	protein homolog model	CARD	CARD curation	no data	no data	Klebsiella pneumoniae	9	0	9	51.46	616	143.22	*	1197	resistance-nodulation-cell division (RND) antibiotic efflux pump	fluoroquinolone antibiotic; cephalosporin; glycylcycline; penam; tetracycline antibiotic; rifamycin antibiotic; phenicol antibiotic; disinfecting agents and antiseptics	antibiotic efflux	0.58
368258393	ARO:3004042|ID:2660|Name:Enterobacter_cloacae_acrA|NCBI:DQ679966.1	Enterobacter cloacae acrA	3004042	protein homolog model	CARD	CARD curation	no data	no data	Enterobacter cloacae	13	0	13	65.16	778	154.69	*	1194	resistance-nodulation-cell division (RND) antibiotic efflux pump	fluoroquinolone antibiotic; cephalosporin; glycylcycline; penam; tetracycline antibiotic; rifamycin antibiotic; phenicol antibiotic; disinfecting agents and antiseptics	antibiotic efflux	1.49
368258393	ARO:3004043|ID:2661|Name:Escherichia_coli_acrA|NCBI:U00096.3	Escherichia coli acrA	3004043	protein homolog model	CARD	CARD curation	no data	no data	Escherichia coli	14	0	14	69.35	828	196	*	1194	resistance-nodulation-cell division (RND) antibiotic efflux pump	fluoroquinolone antibiotic; cephalosporin; glycylcycline; penam; tetracycline antibiotic; rifamycin antibiotic; phenicol antibiotic; disinfecting agents and antiseptics	antibiotic efflux	1.77
368258393	ARO:3000179|ID:1897|Name:tet(L)|NCBI:M11036.1	tet(L)	3000179	protein homolog model	CARD	CARD curation	no data	no data	Geobacillus stearothermophilus	1	0	1	2.25	31	131	*	1377	major facilitator superfamily (MFS) antibiotic efflux pump	tetracycline antibiotic	antibiotic efflux	0.02
368258393	ARO:3003583|ID:249|Name:basS|NCBI:JQ340365.1	basS	3003583	protein homolog model	CARD	CARD curation	no data	no data	Pseudomonas aeruginosa	9	0	9	35.84	514	117.78	*	1434	pmr phosphoethanolamine transferase	peptide antibiotic	antibiotic target alteration; antibiotic efflux	0.21
368258393	ARO:3000804|ID:1300|Name:MexF|NCBI:AE004091.2	MexF	3000804	protein homolog model	CARD	CARD curation	no data	no data	Pseudomonas aeruginosa	328	0	328	100	3189	142.6	*	3189	resistance-nodulation-cell division (RND) antibiotic efflux pump	fluoroquinolone antibiotic; diaminopyrimidine antibiotic; phenicol antibiotic	antibiotic efflux	10.13	A1a; T2t; G3g; A4a; A5a; T6t; T7t; T8t; C9c; T10t; C11c; C12g; C13c; A14a; A15a; T16t; T17t; C18c; T19t; T20t; C21t; A22a; T23t; C24c; C25a; A26a; G27g; C28c; G29g; G30g; C36c; C39c; G45C; G54g; C55c; C58c; A61a; C63c; G66c; T69c; G71g; C75c; C78c; C84G; C94t; A96G; C99G; A108a; G120c; G123t; G126g; G129C; C132c; C135g; C141G; C144c; G168c; A171G; C174g; G183g; C189t; T193t; T195G; C198g; T201G; A204a; G210C; G219c; G222c; G225g; A226g; A227g; C234c; C243G; C246c; T250g; C255c; T256G; C273g; C303c; C336c; C339G; C342g; G345C; G349A; A350T; A356C; G357C; C360G; G363C; G364A; A365C; A366C; A373C; C374A; C375G; G378C; C381G; A385G; C387G; C393G; C402c; G405C; C423G; G471C; G480C; T482C; G483A; G492C; A501G; C507G; C510A; C513G; C519T; C522G; C531G; T535C; C546G; G550A; T555t; G558c; C564g; G573C; C588c; T592c; C593a; G594g; C645c; C660T; A661G; C663c; G666g; G672a; G675a; <->0<->; <->0<->; <->0<->; <->0<->; A685g; G688g; A689c; T690c; A691a; C693c; A694a; G695g; T703C; T723c; C732g; A733g; C734a; A741g; A760a; C762c; C773A; C774c; A775G; T792C; C796A; G797A; C798G; G810g; G811a; G816A; C822T; A827G; T843c; C847c; A859C; G867c; G873c; A880a; C882c; T891g; C894g; C897c; G900C; C903t; A911c; G912c; C918g; A919G; C922c; T923t; G924g; G927g; G930c; A932a; G933g; A934c; A935g; G936c; C954G; A955a; G956g; C957c; G963c; A966G; A970g; C975t; T979G; C980A; C981G; C1008G; G1026g; C1035c; T1042C; A1047g; C1051A; G1053C; G1074g; C1110c; G1117g; C1118c; C1119c; G1122C; G1131g; A1138a; A1162C; C1165c; C1170c; C1230T; G1242c; G1251g; <->0<->; C1275c; <->0<->; <->0<->; C1279a; <->0a; <->0g; T1280t; <->0<->; <->0<->; A1282n; A1283n; C1285c; G1288g; G1290a; A1293G; C1296G; A1300C; A1301G; G1302C; G1304A; T1305G; C1312A; G1313A; C1314G; G1317A; G1320C; G1341C; G1344C; C1353c; C1356t; G1359g; C1374t; C1383t; G1409A; C1410G; C1419G; G1431g; C1434c; C1437g; G1473g; A1476G; G1479g; G1483g; G1485c; G1488c; G1489a; T1490t; C1491c; C1497c; G1502a; C1503t; C1504c; A1505a; C1506c; C1507c; A1508a; C1509c; G1510g; A1511c; <->0<->; G1512g; C1513c; C1514c; G1515g; A1516a; A1517a; G1518g; G1519g; A1520a; C1521c; C1522c; G1523g; C1524t; T1525t; T1526t; C1527c; T1528t; C1529c; <->0c; G1530c; <->0<->; G1531g; T1532c; G1533g; T1534t; T1535g; C1536c; C1537<->; T1538t; C1539g; G1540g; A1541a; C1542c; A1543a; A1544a; G1545a; C1546c; T1547t; C1548g; C1549c; T1550t; C1551c; G1552g; G1553g; C1554c; A1555g; G1556g; T1557c; T1558t; G1559g; G1560g; C1561c; T1562t; G1563g; T1564t; T1565t; C1566c; C1567c; G1568g; T1569t; C1570c; C1571c; G1572g; T1573t; T1574t; C1575c; A1576a; A1577a; C1578c; C1579c; G1580g; T1581c; T1582t; T1583t; C1584c; T1585t; T1586t; C1587c; G1588g; A1589a; C1590c; C1591c; G1592g; C1593c; G1594g; C1595c; C1596c; A1597a; G1598g; C1599c; C1600c; A1601a; T1602t; G1603g; G1604g; C1605c; T1606t; A1607a; C1608t; G1609g; T1610t; C1611c; G1612g; G1613g; C1614c; A1615a; C1616c; G1617c; G1618g; T1619t; G1620c; A1621a; A1622c; C1623c; C1624c; G1625g; G1626c; G1627g; T1628t; C1629g; C1630c; T1631t; G1632g; C1633c; G1634g; C1635t; G1636g; G1637g; C1638c; A1639a; G1640g; C1641c; T1642t; C1643c; G1644c; A1645a; T1646t; C1647c; G1648g; C1649c; C1650g; C1651c; T1652t; G1653g; C1654c; T1655t; G1656g; G1657c; T1658t; C1659g; T1660t; A1661a; C1662t; G1663g; G1664c; C1665c; G1666g; G1667g; A1668g; C1669t; T1670t; G1671g; A1672a; T1673t; G1674c; G1675g; T1676g; G1677c; C1678c; T1679t; G1680g; A1681a; C1682c; C1683c; T1684t; A1685a; C1686c; T1687c; T1688t; C1689g; G1690g; G1691g; C1692c; T1693t; T1694t; C1695c; T1696t; C1697c; C1698c; A1699a; G1700g; C1701c; A1702a; C1703c; G1704c; C1705c; C1706c; G1707c; A1708a; C1709c; C1710c; G1711g; G1712g; T1713c; T1714t; T1715t; C1716c; G1717g; T1718t; C1719g; C1720c; C1721c; G1722g; C1723c; A1724a; G1725.; C1726.; A1727.; G1728.; G1729.; A1730.; C1731.; A1732.; A1733.; G1734.; C1735.; A1736.; G1737.; T1738.; A1739.; C1740.; C1741.; T1742.; G1743.; G1744.; T1745.; G1746.; G1747.; C1748.; C1749.; T1750.; T1751.; C1752.; G1753.; C1754.; C1755.; C1756.; A1757.; G1758.; T1759.; T1760.; G1761.; C1762.; C1763.; C1764.; G1765.; A1766.; C1767.; G1768.; C1769.; G1770.; G1771.; C1772.; C1773.; A1774.; G1775.; C1776.; C1777.; T1778.; G1779.; G1780.; A1781.; C1782.; C1783.; G1784.; T1785.; A1786.; C1787.; C1788.; G1789.; A1790.; G1791.; G1792.; C1793.; G1794.; G1795.; T1796.; G1797.; A1798.; T1799.; C1800.; A1801.; A1802.; G1803.; C1804.; A1805.; G1806.; A1807.; T1808.; G1809.; T1810.; C1811.; C1812.; G1813.; A1814.; G1815a; A1816a; T1817t; C1818c; G1819g; C1820c; C1821c; C1822<->; T1823<->; G1824g; G1825g; C1826c; <->0a; <->0a; G1827g; C1828c; A1829a; G1830c; C1831c; C1832c; C1833g; G1834g; G1835g; C1836c; G1837g; T1838t; G1839g; G1840g; C1841a; G1842g; G1843a; A1844a; C1845c; T1846a; C1847c; G1848c; G1849g; T1850t; G1851g; G1852g; C1853c; C1854c; T1855t; T1856t; C1857c; C1858c; C1859c; C1860g; G1861g; G1862g; C1863c; C1864c; T1865t; G1866g; T1867t; C1868c; G1869g; A1870a; T1871t; C1872c; A1873a; A1874a; C1875c; G1876g; G1877g; C1878c; T1879t; G1893g; G1920C; G1926g; C1932c; A1940a; C1951c; A1952a; G1956g; C1959c; G1961g; G1962a; C1974c; C1976c; G1977g; <->0<->; <->0<->; C1986c; A1987c; <->0<->; <->0<->; A1988a; A1991T; C1998t; T2001c; A2014a; T2015t; C2016c; G2017g; C2018c; G2019c; A2020a; T2021t; C2022c; T2023t; T2024t; C2025c; C2026c; C2027c; G2028g; C2029c; C2030c; G2031g; C2032c; C2033c; G2034g; C2035c; C2036c; G2037c; G2038g; T2039t; A2040g; C2041c; A2042a; G2043g; G2044g; G2045g; G2046c; C2047c; T2048t; G2049c; G2050g; G2051g; G2052c; A2053a; C2054c; C2055c; A2056a; T2057t; C2058c; G2059g; G2060g; C2061c; G2062g; G2063g; C2064c; T2065t; T2066t; C2067c; C2068c; G2069g; C2070c; C2071c; T2072t; G2073g; C2074c; A2075a; G2076g; A2077g; T2078t; C2079g; G2080g; A2081a; G2082g; G2083g; A2084a; C2085c; C2086c; G2087g; T2088c; G2089g; G2090g; C2091c; A2092a; A2093g; C2094c; C2095c; A2096t; G2097g; G2098g; G2099g; C2100c; T2101t; A2102a; C2103c; G2104g; A2105a; G2106g; G2107g; A2108a; G2109g; C2110c; T2111t; G2112g; T2113t; T2114a; C2115c; A2116a; A2117a; G2118g; C2124c; A2134c; C2136c; A2137a; C2138c; A2141a; C2145c; T2148C; G2149c; C2150a; C2152t; T2157G; G2160g; G2164n; A2166a; C2169C; <->0g; <->0<->; G2171T; C2172G; T2179t; T2180t; C2181c; T2182a; C2183c; C2184c; A2185a; G2186g; C2187c; T2188t; A2189a; C2190c; C2191c; A2192a; G2193g; G2194g; T2195t; C2196c; A2197a; A2198a; C2199c; G2200g; T2201t; G2202g; C2203c; C2204c; G2205g; C2206c; A2207a; G2208g; A2209g; T2210t; C2211c; G2212g; A2213a; C2214t; G2215g; C2216c; C2217c; G2218g; A2219c; C2220c; A2221a; T2222t; C2223c; G2224g; A2225a; C2226c; C2227c; G2228g; C2229g; G2230g; A2231a; G2232a; A2233a; A2234a; G2235g; G2236g; C2237c; C2238c; A2239a; A2240a; G2241g; A2242a; C2243c; C2247t; G2256C; A2260g; G2261a; C2262c; G2263g; A2264a; C2265c; A2266a; T2267t; C2268c; T2269t; T2270t; C2271c; G2272g; A2273a; C2274c; A2275a; C2276c; C2277c; C2278a; T2279t; G2280g; C2281c; C2292G; G2307C; C2319T; C2325c; C2328T; T2331C; G2358C; C2362A; C2373G; A2375C; C2379G; G2403a; T2414G; G2421g; G2425g; G2434t; T2437A; A2443g; A2447a; G2448c; G2453a; C2454g; C2459g; T2461g; T2466c; G2469g; C2472c; T2475g; G2478g; C2493c; A2497a; C2505c; A2508g; C2509A; C2514c; C2517c; G2518g; C2519c; C2520c; C2521g; G2523a; C2526c; G2527c; <->0<->; <->0<->; <->0<->; G2529g; C2541c; C2544c; G2550C; C2551g; G2556g; G2559c; C2562c; A2564a; G2565c; A2567a; G2568g; <->0<->; C2569c; <->0<->; G2574c; A2575a; G2578g; A2579a; G2580g; G2581g; A2583g; C2589c; A2591a; A2599a; A2603a; C2604c; G2616g; C2634c; T2646c; C2653a; G2655C; G2659a; G2679g; C2691G; C2700c; C2703c; G2712a; A2724G; T2753t; G2754g; A2755a; C2757c; C2758c; G2763g; <->0<->; G2766g; G2767g; G2769c; <->0<->; <->0<->; A2773a; C2774c; C2793t; A2794a; A2806G; C2808c; T2811C; T2832g; G2841C; C2910g; G2911c; G2919c; G2920a; T2921c; G2922c; A2928g; G2949g; G2964c; T2965a; C2966c; A2968a; <->0<->; <->0<->; <->0<->; T2985C; G2991g; A3001C; C3003t; C3006c; C3008g; C3012g; G3036C; T3055t; C3056c; A3064a; G3069g; C3084c; G3096g; <->0<->; C3108c; <->0<->; <->0<->; C3111c; C3114g; C3120c; C3121g; C3123c; T3124t; T3125t; C3126c; G3127g; T3128t; G3129g; G3130g; A3131a; G3132g; A3133a; A3134a; C3135c; C3136c; G3137g; C3138c; G3139g; A3140a; A3141a; G3142g; C3143c; G3144g; C3145c; G3146g; C3147c; C3148c; G3149g; C3150c; G3151g; C3152c; C3153c; G3154g; C3155c; C3156c; A3157a; A3158a; C3159c; G3160g; A3161a; C3162c; A3163a; A3164a; A3165a; G3166g; G3167g; C3168c; C3169c; T3170t; G3171g; C3172c; C3173c; A3174a; G3175g; A3176a; G3177g; G3178g; T3179t; G3180g; C3181c; A3182a; T3183t; G3184g; C3185c; A3186a; T3187t; G3188g; A3189a
368258393	ARO:3000379|ID:1305|Name:OprM|NCBI:AE004091.2	OprM	3000379	protein homolog model	CARD	CARD curation	no data	no data	Pseudomonas aeruginosa	40	0	40	84.36	1230	115.85	*	1458	resistance-nodulation-cell division (RND) antibiotic efflux pump	macrolide antibiotic; fluoroquinolone antibiotic; monobactam; aminoglycoside antibiotic; carbapenem; cephalosporin; cephamycin; penam; tetracycline antibiotic; peptide antibiotic; aminocoumarin antibiotic; diaminopyrimidine antibiotic; sulfonamide antibiotic; phenicol antibiotic; penem; disinfecting agents and antiseptics	antibiotic efflux	0.31
368258393	ARO:3004091|ID:2755|Name:ANT(3'')-IIc|NCBI:APOM01000001.1	ANT(3'')-IIc	3004091	protein homolog model	CARD	CARD curation	no data	no data	Acinetobacter parvus	4	0	4	52.31	408	190.75	*	780	ANT(3'')	aminoglycoside antibiotic	antibiotic inactivation	0.77
368258393	ARO:3004074|ID:2718|Name:MuxB|NCBI:AE004091.2	MuxB	3004074	protein homolog model	CARD	CARD curation	no data	no data	Pseudomonas aeruginosa	181	0	181	96.62	3026	123.69	*	3132	resistance-nodulation-cell division (RND) antibiotic efflux pump	macrolide antibiotic; monobactam; tetracycline antibiotic; aminocoumarin antibiotic	antibiotic efflux	1.63
368258393	ARO:3004075|ID:2720|Name:MuxC|NCBI:AE004091.2	MuxC	3004075	protein homolog model	CARD	CARD curation	no data	no data	Pseudomonas aeruginosa	93	0	93	64.64	2011	121.68	*	3111	resistance-nodulation-cell division (RND) antibiotic efflux pump	macrolide antibiotic; monobactam; tetracycline antibiotic; aminocoumarin antibiotic	antibiotic efflux	0.86
368258393	ARO:3004077|ID:2734|Name:PmpM|NCBI:AE004091.2	PmpM	3004077	protein homolog model	CARD	CARD curation	no data	no data	Pseudomonas aeruginosa	16	0	16	59.14	848	120.31	*	1434	multidrug and toxic compound extrusion (MATE) transporter	fluoroquinolone antibiotic; aminoglycoside antibiotic; disinfecting agents and antiseptics	antibiotic efflux	0.32
368258393	ARO:3004089|ID:2752|Name:ANT(3'')-IIa|NCBI:X02340.1	ANT(3'')-IIa	3004089	protein homolog model	CARD	CARD curation	no data	no data	Escherichia coli	23	0	23	78.29	761	194.96	*	972	ANT(3'')	aminoglycoside antibiotic	antibiotic inactivation	3.34
368258393	ARO:3004113|ID:2780|Name:FosA7|NCBI:LAPJ01000014.1	FosA7	3004113	protein homolog model	CARD	CARD curation	no data	no data	Salmonella enterica	2	0	2	27.42	116	176	*	423	fosfomycin thiol transferase	phosphonic acid antibiotic	antibiotic inactivation	0.55
368258393	ARO:3006361|ID:4257|Name:ADC-192|NCBI:NG_064715.1	ADC-192	3006361	protein homolog model	CARD	CARD curation	no data	no data	Acinetobacter baumannii	1	0	1	13.11	151	196	*	1152	ADC beta-lactamases pending classification for carbapenemase activity	cephalosporin	antibiotic inactivation	0.13
368258393	ARO:3004735|ID:3550|Name:ARL-2|NCBI:KY363207.1	ARL-2	3004735	protein homolog model	CARD	CARD curation	no data	no data	Staphylococcus arlettae	14	0	14	89.16	757	194.71	*	849	ARL Beta-lactamase	penam	antibiotic inactivation	2.28
368258393	ARO:3004143|ID:2797|Name:AxyX|NCBI:AFRQ01000061.1	AxyX	3004143	protein homolog model	CARD	CARD curation	no data	no data	Achromobacter insuavis	15	0	15	60.2	708	90.87	*	1176	resistance-nodulation-cell division (RND) antibiotic efflux pump	macrolide antibiotic; fluoroquinolone antibiotic; aminoglycoside antibiotic; cephalosporin	antibiotic efflux	0.26
368258393	ARO:3004144|ID:2799|Name:AxyY|NCBI:AFRQ01000061.1	AxyY	3004144	protein homolog model	CARD	CARD curation	no data	no data	Achromobacter insuavis	67	0	67	55.19	1732	115.1	*	3138	resistance-nodulation-cell division (RND) antibiotic efflux pump	macrolide antibiotic; fluoroquinolone antibiotic; aminoglycoside antibiotic; cephalosporin	antibiotic efflux	0.43
368258393	ARO:3001328|ID:37|Name:Escherichia_coli_mdfA|NCBI:JQ394987.1	Escherichia coli mdfA	3001328	protein homolog model	CARD	CARD curation	no data	no data	Escherichia coli	4	0	4	38.69	477	148.25	*	1233	major facilitator superfamily (MFS) antibiotic efflux pump	tetracycline antibiotic; disinfecting agents and antiseptics	antibiotic efflux	0.31
368258393	ARO:3000501|ID:2831|Name:rpoB2|NCBI:AP006618.1	rpoB2	3000501	protein homolog model	CARD	CARD curation	no data	no data	Nocardia farcinica	802	0	802	91.23	3183	123.19	*	3489	rifamycin-resistant beta-subunit of RNA polymerase (rpoB)	rifamycin antibiotic	antibiotic target alteration; antibiotic target replacement	14.43	G1.; T2.; G3.; C4.; T5.; G6.; G7.; A8.; A9.; G10.; G11.; A12.; C13.; G14.; C15.; A16.; T17.; C18.; G19.; T20.; G21.; A22.; C23.; A24.; G25.; T26.; C27.; T28.; C29.; G30.; A31.; G32.; T33.; C34.; G35.; G36.; A37.; C38.; C39.; G40.; A41.; G42.; T43.; C44.; C45.; C46.; C47.; G48.; C49.; T50.; C51.; G52.; C53.; C54.; G55.; C56.; G57.; C58.; C59.; C60.; G61.; G62.; A63.; G64.; T65.; C66.; C67.; C68.; G69.; G70.; G71.; T72.; G73.; C74.; G75.; C76.; C77.; C78.; C79.; G80.; G81.; C82.; G83.; G84.; C85.; T86.; C87.; T88.; C89.; G90.; T91.; T92.; C93.; G94.; C95.; C96.; A97.; G98.; A99.; A100.; T101.; C102.; C103.; G104.; C105.; G106.; A107.; G108.; C109.; C110.; C111.; C112.; T113.; G114.; G115.; C116.; G117.; G118.; T119.; T120.; C121.; C122.; G123.; G124.; G125.; C126.; C127.; T128.; G129.; C130.; T131.; G132.; G133.; A134.; C135.; A136.; T137.; T138.; C139.; A140.; G141.; A142.; C143.; C144.; G145.; A146.; A147.; T148.; C149.; G150.; T151.; T152.; C153.; G154.; G155.; G156.; T157.; G158.; G159.; C160.; T161.; G162.; A163.; T164.; C165.; G166.; G167.; C168.; G169.; C170.; A171.; C172.; C173.; C174.; G175.; A176.; C177.; T178.; G179.; G180.; T181.; G182.; C183.; G184.; C185.; C186.; C187.; G188.; C189.; G190.; C191.; G192.; G193.; C194.; A195.; G196.; C197.; C198.; C199.; G200.; C201.; G202.; G203.; G204.; A205.; C206.; G207.; G208.; A209.; A210.; C211.; C212.; G213.; G214.; T215.; C216.; G217.; C218.; C219.; G220.; G221.; G222.; C223.; T224.; G225.; G226.; C227.; C228.; G229.; A230.; G231.; G232.; T233.; G234.; C235.; T236.; C237.; G238.; C239.; C240.; G241.; A242.; G243.; A244.; T245.; C246.; A247.; G248.; C249.; C250.; C251.; C252.; A253.; T254.; C255.; G256.; A257.; G258.; G259.; A260.; C261.; T262.; T263.; C264.; G265.; C266.; G267.; G268.; G269.; C270.; A271.; C272.; G273.; A274.; T275.; G276.; T277.; C278.; G279.; C280.; T281.; G282.; A283.; C284.; G285.; T286.; T287.; G288.; T289.; C290.; C291.; G292.; A293.; T294.; C295.; C296.; G297.; C298.; G299.; G300.; T301.; T302.; C303.; G304.; A305.; G306.; G307.; A308.; G309.; G310.; T311.; C312.; A313.; A314.; G315.; G316.; C317.; C318.; T319.; C320.; C321.; G322.; T323.; C324.; G325.; A326.; G327.; G328.; A329.; G330.; T331.; G332.; C333.; A334.; A335.; G336.; G337.; A338.; C339.; A340.; A341.; G342.; G343.; A344.; T345.; C346.; T347.; G348.; A349.; C350.; C351.; T352.; A353.; T354.; G355.; C356.; C357.; G358.; C359.; G360.; C361.; C362.; G363.; T364.; G365.; G366.; T367.; T368.; C369.; G370.; T371.; C372.; A373.; C374.; G375.; G376.; C377.; G378.; G379.; A380.; A381.; T382.; T383.; C384c; G385g; T386t; G387c; A388a; A389a; C390c; A391a; A392a; C393c; A394a; A395a; C396c; A397a; C398c; C399c; G400g; G401g; C402c; G403g; A404a; G405g; A406a; T407t; C408c; A409a; A410a; G411g; A412a; G413g; C414c; C415c; A416a; G417g; A418a; C419c; C420g; G421g; T422t; T423c; T424t; T425t; C426c; A427a; T428t; G429g; G430g; G431g; T432c; G433g; A434a; T435c; T436t; T437t; C438c; C439c; C440c; C441c; A442g; T443t; G444g; A445a; T446t; G447g; A448a; C449c; C450c; G451g; C452a; G453<->; C454c; A455a; C456a; G457g; G458g; G459g; <->0c; A460a; C461c; A462g; T463t; T464t; C465c; G466a; T467t; C468c; G469a; T470t; C471c; A472a; A473a; C474c; G475g; G476g; C477c; A478a; C479c; C480c; G481g; A482a; A483a; C484c; G485g; G486t; G487g; T488t; G489c; G490g; T491t; C492c; G493g; T494t; G495c; T496t; C497c; G498g; C499c; A500a; A501g; C502c; T503t; G504g; G505g; T506t; G507c; C508c; G509g; C510g; T511t; C512c; G513g; C514c; C515c; G516c; G517g; G518g; C519t; G520g; T521t; G522c; T523t; A524a; C525c; T526t; T527t; C528c; G529g; A530a; C531c; C532c; A533a; C534g; G535.; C536.; G537.; A538.; T539.; C540.; G541.; A542a; C543c; A544a; A545a; G546g; G547a; G548c; T549c; T550t; C551c; G552c; G553g; A554a; G555c; A556a; A557a; G558g; G559g; A560a; C561c; G562g; T563t; G564c; C565c; A566a; C567c; A568a; G569g; C570c; G571g; C572t; G573c; C574a; G575g; <->0a; <->0a; G579c; G585c; T586t; C587c; G588g; <->0<->; <->0<->; T594t; C597G; G603g; C631G; G633C; C636c; G639g; T660c; G666g; A669c; G672C; G687g; G690c; G695g; G696g; G698C; T699C; <->0<->; G700a; C701c; G702c; G703g; C706c; G707a; A708g; <->0<->; C711c; G712a; C713c; C714c; A720C; G724g; G725g; G726c; T727t; T728t; C729c; G730t; C731c; C732c; C733g; C734.; G735.; C736.; T737.; G738.; A739.; T740.; C741.; A742.; T743.; G744.; G745.; C746.; C747.; T748.; C749.; G750.; C751.; T752.; G753.; G754.; C755.; C756.; A757.; A758.; G759.; G760.; A761.; C762.; A763.; A764.; C765.; G766.; T767.; G768.; G769.; C770.; G771.; G772.; G773.; C774.; A775.; C776.; C777.; G778.; A779.; C780.; G781.; A782.; C783.; G784.; C785.; T786.; T787.; T788.; G789.; C790.; T791.; C792.; G793.; A794.; G795.; A796.; T797.; C798.; C799.; A800.; T801.; C802.; G803.; C804.; A805.; A806.; G807.; C808.; T809.; G810.; C811.; G812.; T813.; C814.; C815.; G816.; G817.; G818.; C819.; G820.; A821.; G822.; C823.; C824.; G825.; C826.; C827.; G828.; A829.; C830.; C831.; A832.; A833.; G834.; G835.; A836.; G837.; T838.; C839.; G840.; G841.; C842.; A843.; C844.; A845.; G846.; A847.; A848.; C849.; C850.; T851.; G852.; C853.; T854.; G855.; G856.; C857.; A858.; A859.; A860.; T861.; C862.; T863.; G864.; T865.; T866.; C867.; T868.; T869.; C870.; A871.; C872.; C873.; G874.; A875.; G876.; A877.; A878.; G879.; C880.; G881.; C882.; T883.; A884.; C885.; G886.; A887.; C888.; C889.; T890.; G891.; G892.; C893.; G894.; C895.; G896.; G897.; G898.; T899.; G900.; G901.; G902.; C903.; C904.; G905.; T906.; T907.; A908.; C909.; A910.; A911.; G912.; A913.; T914.; C915.; G916.; A917.; C918.; A919.; A920.; G921.; A922.; A923.; G924.; C925.; T926.; C927.; G928.; G929.; G930.; C931.; T932.; G933.; C934.; G935.; C936.; G937.; C938.; T939.; C940.; C941.; G942.; G943.; G944.; G945.; G946.; C947.; A948.; C949.; C950.; G951.; C952.; G953.; G954.; G955.; T956.; G957.; C958.; T959.; C960.; A961.; C962.; C963.; G964.; A965.; G966.; G967.; A968.; C969.; G970.; A971.; C972.; A973.; T974t; C975c; G976g; C977c; G978<->; G979<->; C980c; C981<->; A982a; C983c; C984c; A985g; T986t; C987c; G988g; A989a; G990g; T991t; A992a; C993c; C994c; T995t; G996g; G997g; T998t; G999g; C1000c; G1001g; C1002c; C1003c; T1004t; G1005g; C1006c; A1007a; C1008c; G1009<->; C1010<->; C1011c; G1012a; G1013g; G1014g; G1015g; A1016c; G1017g; A1018a; G1019t; G1020<->; A1021a; C1022c; <->0c; G1023g; <->0t; <->0g; A1024a; T1025t; G1026g; A1027a; T1028c; C1029c; G1030g; C1031c; G1032c; C1033c; C1034c; C1035g; G1036g; G1037g; C1038c; G1039g; G1040g; G1041c; G1042g; T1043t; C1044c; G1045g; <->0t; <->0g; A1046a; G1047g; G1048g; T1049t; G1050c; C1051c; C1052c; G1053c; G1056c; G1059g; G1060g; T1061c; T1077C; T1083C; C1089c; G1092C; G1093a; G1095c; A1099a; C1101c; G1104g; T1107C; G1113c; C1117c; A1126g; G1132A; T1133C; G1134C; T1137C; G1146C; A1152G; G1155C; G1158C; G1161g; G1164C; C1170c; G1200g; T1207A; G1209C; G1215C; C1224c; G1227c; G1230c; C1233g; G1236g; G1242C; C1288A; G1289A; G1299g; G1302g; A1303G; C1305c; C1311g; A1312C; G1320c; G1323c; G1326g; C1329c; C1335g; G1338C; G1341g; C1344t; G1347t; C1350c; G1353c; C1356t; A1359c; G1362C; C1365c; T1369a; G1371c; G1386g; T1390g; A1391n; A1393a; G1394t; C1395C; <->0g; G1407c; C1419c; G1425c; G1428g; G1431g; G1434c; C1443c; C1446c; G1449g; A1450a; T1451t; G1452c; <->0<->; G1455c; T1456t; A1457C; C1458g; T1462t; G1464g; G1465g; T1466t; G1467g; G1473g; G1477g; C1479c; C1483c; C1484c; T1491C; G1495a; C1503g; C1506g; G1512c; C1513c; G1514g; G1515a; G1516g; T1517t; G1518c; G1519g; T1520t; G1521c; G1522g; A1523a; C1524c; G1525g; G1526g; C1527c; C1528a; G1529a; G1530g; G1531g; T1532t; C1533c; A1534a; C1535c; C1536c; G1537g; A1538a; C1539c; G1540g; A1541a; G1542g; G1543g; T1544t; C1545c; G1546g; A1547a; T1548t; T1549t; A1550a; C1551c; C1552c; T1553t; C1554c; A1555a; C1556c; C1557c; G1558g; C1559c; C1560c; G1561g; A1562a; C1563c; G1564g; A1565a; G1566g; G1567g; A1568a; G1569g; G1570g; A1571a; C1572c; C1573c; G1574g; G1575.; C1576.; A1577.; C1578.; G1579.; T1580.; G1581.; G1582.; T1583.; G1584.; G1585.; C1586.; C1587.; C1588.; A1589.; G1590.; G1591.; C1592.; G1593.; A1594.; A1595.; C1596.; G1597.; A1598.; A1599.; C1600.; C1601.; G1602.; C1603.; T1604.; G1605.; G1606.; A1607.; C1608.; G1609.; C1610.; C1611.; G1612.; A1613.; G1614.; G1615.; G1616.; C1617.; C1618.; G1619.; C1620.; T1621.; T1622.; C1623.; C1624.; T1625.; G1626.; G1627.; C1628.; C1629.; G1630.; C1631.; G1632.; C1633.; G1634.; A1635.; A1636.; T1637.; C1638.; C1639.; C1640.; G1641.; G1642.; T1643.; G1644.; C1645.; G1646.; C1647.; C1648.; G1649.; G1650.; A1651.; A1652.; G1653.; A1654.; A1655.; C1656.; T1657.; C1658.; C1659.; G1660.; A1661.; G1662.; G1663.; T1664.; G1665.; G1666.; A1667.; A1668.; C1669.; T1670.; C1671.; G1672.; T1673.; C1674.; G1675.; A1676.; T1677.; T1678.; C1679.; C1680.; G1681.; C1682.; C1683.; G1684.; C1685.; G1686.; G1687.; T1688.; G1689.; G1690.; A1691.; T1692.; T1693.; A1694.; C1695.; A1696.; T1697.; G1698g; G1699g; A1700a; T1701t; G1702g; T1703t; G1704g; T1705t; C1706c; G1707g; C1708c; C1709c; G1710g; C1711c; G1712t; G1713a; C1714c; A1715a; G1716g; A1717a; T1718t; G1719g; G1720g; T1721t; G1722t; T1723t; C1724c; G1725c; G1726g; T1727t; G1728g; G1729g; C1730c; G1731a; A1732a; C1733c; G1734t; G1735g; C1736c; G1737g; A1738a; T1739t; G1740g; A1741a; T1742t; T1743t; C1744c; C1745c; G1746g; T1747t; T1748t; C1749c; C1750c; T1751t; C1752c; G1753g; A1754a; G1755g; C1756c; A1757a; T1758c; G1759g; A1760a; T1761c; G1762g; A1763a; T1764t; G1765g; C1766c; C1767t; A1768a; A1769a; C1770c; C1771c; G1772g; T1773t; G1774g; C1775c; G1776g; C1777c; T1778t; G1779g; A1780a; T1781t; G1782g; G1783g; G1784g; T1785t; G1786g; C1787c; G1788c; A1789a; A1790a; T1791c; A1792a; T1793t; G1794g; C1795c; A1796a; G1797g; C1798c; G1799g; T1800t; C1801c; A1802a; G1803g; G1804g; C1805c; G1806t; G1807g; T1808t; G1809g; C1810c; C1811c; G1812g; T1813c; T1814t; G1815g; A1816c; T1817t; T1818g; C1819c; G1820g; G1821c; T1822t; C1823c; G1824c; G1825g; A1826a; G1827g; G1828t; C1829c; G1830c; C1831c; C1832c; G1833g; A1834t; T1835a; C1836c; G1837g; T1838t; G1839g; G1840g; G1841g; T1842t; A1843a; C1844c; C1845c; G1846g; G1847g; T1848t; A1849.; T1850.; G1851.; G1852.; A1853.; G1854.; C1855.; T1856.; G1857.; C1858.; G1859.; T1860.; G1861.; C1862.; G1863.; G1864.; C1865.; G1866.; G1867.; T1868.; G1869.; G1870.; A1871.; T1872.; G1873.; C1874.; C1875.; G1876.; G1877.; T1878.; G1879.; A1880.; T1881.; G1882.; T1883.; G1884.; G1885.; T1886.; G1887.; G1888.; T1889.; G1890.; A1891.; A1892.; C1893.; G1894.; A1895.; G1896.; A1897.; A1898.; G1899.; G1900.; C1901.; C1902.; G1903.; G1904.; T1905.; G1906.; T1907.; G1908.; G1909.; T1910.; C1911.; G1912.; A1913.; G1914.; G1915.; A1916.; G1917.; G1918.; T1919.; T1920.; T1921.; C1922.; G1923.; G1924.; C1925.; C1926.; G1927.; A1928.; T1929.; T1930.; A1931.; C1932.; G1933.; T1934.; C1935.; A1936.; C1937.; G1938.; G1939.; T1940.; G1941.; A1942.; T1943.; G1944.; G1945.; C1946.; C1947.; G1948.; A1949.; T1950.; G1951.; A1952.; C1953.; G1954.; G1955.; G1956.; A1957.; C1958.; T1959.; C1960.; G1961.; T1962.; A1963.; A1964.; G1965.; T1966.; C1967.; G1968.; T1969.; A1970.; T1971.; C1972.; G1973.; G1974.; A1975.; T1976.; G1977.; C1978.; G1979.; G1980.; A1981.; A1982.; G1983.; T1984.; T1985.; C1986.; A1987.; A1988.; C1989.; C1990.; G1991.; G1992.; T1993.; C1994.; G1995.; A1996.; A1997.; T1998.; C1999.; A2000.; G2001.; G2002g; G2003g; G2004c; A2005a; C2006c; G2007c; T2008t; G2009g; T2010c; T2011a; C2012a; G2013c; A2014a; A2015a; T2016c; C2017c; A2018a; G2019g; C2020a; G2021a; G2022g; C2023c; C2024c; G2025g; A2026a; T2027t; C2028c; G2029g; T2030t; G2031c; G2032g; A2033a; C2034c; G2035g; A2036a; G2037g; G2038g; G2039g; T2040c; C2041c; A2042a; G2043g; C2044c; G2045g; G2046g; G2047g; T2048t; C2049c; G2050g; A2051a; G2052g; G2053g; C2054c; C2055c; G2058c; G2064t; T2065c; <->0<->; <->0<->; G2067g; T2070t; T2073c; G2076a; G2079g; T2080g; C2082c; G2088g; T2094t; T2109t; A2110a; A2111a; G2112g; T2119C; G2121c; G2124g; G2127g; A2128T; G2145C; T2173a; C2174c; G2175C; G2181c; T2182c; G2184g; G2187g; G2188c; C2191G; G2193g; T2196C; G2199c; T2200C; G2202c; A2203a; T2214C; A2230g; T2235C; T2238C; T2241c; C2253g; T2256c; G2257c; T2271c; C2274g; T2280c; T2286c; C2291c; T2295g; G2298g; G2299g; T2300t; G2301c; T2302c; T2303t; G2304g; G2305g; C2306c; G2307c; G2308g; A2309a; T2310c; C2311c; T2312t; G2313c; G2314g; A2315a; C2316c; G2317g; A2318a; G2319g; C2320c; G2321g; T2322c; G2323g; G2324g; C2325c; A2326a; T2327t; C2328c; G2329a; T2330t; G2331c; C2332c; G2333g; G2334g; A2335a; T2336t; C2337c; G2338g; G2339g; T2340t; G2343c; G2349c; C2350c; T2352c; A2354a; T2355c; T2358c; A2362a; C2364c; G2367g; T2373c; C2379c; T2391c; G2406g; G2409g; G2418c; T2419C; G2424c; G2427C; G2439c; G2448g; T2451C; T2460C; T2463C; T2470A; T2487t; G2493C; A2498C; G2508C; A2509G; C2511c; G2514C; G2517C; T2521g; C2522c; T2523c; <->0<->; G2525g; G2526c; <->0<->; G2529g; C2532c; A2534a; T2535g; G2539g; A2540a; T2541g; C2542c; T2543t; G2544g; C2545g; C2546c; G2547g; C2548c; C2549c; C2550c; T2553C; T2563C; G2568c; G2571c; G2574c; T2577C; G2580g; G2583g; C2584c; <->0<->; C2592c; A2596a; C2598c; A2601G; T2607C; C2610c; C2614c; G2616c; T2622C; G2625c; G2631C; T2640c; G2643C; A2644a; C2646c; C2660C; <->0g; A2662a; C2663g; C2664n; G2667g; C2680c; C2683c; C2685c; T2688c; C2694c; C2700c; C2710c; C2712g; T2724t; G2733t; A2752g; C2754c; C2755c; G2757g; A2760G; A2761g; C2762t; C2763c; C2772c; A2776c; C2778n; G2780g; A2782a; A2783a; A2784a; <->0<->; G2785g; C2787c; G2788g; G2789g; C2790c; T2791t; G2792g; G2793g; A2794a; A2795a; G2796g; G2797a; T2798t; C2799c; G2800g; A2801a; G2802g; G2803g; G2804g; C2805c; A2806a; A2807c; C2808g; C2809c; C2810c; C2811c; G2812g; A2813a; G2814g; T2815t; G2816g; G2817g; G2818g; C2819c; C2820g; A2821g; A2822c; G2823g; G2824.; A2825.; T2826.; C2827.; T2828.; G2829.; C2830.; C2831.; G2832.; G2833.; A2834.; G2835.; G2836.; A2837.; G2838.; A2839.; T2840.; G2841.; T2842.; G2843.; G2844.; G2845.; A2846.; G2847.; G2848.; C2849.; C2850.; C2851.; C2852.; C2853.; G2854.; C2855.; G2856.; G2857.; A2858.; C2859.; T2860a; C2861c; C2862c; A2863a; A2864a; C2865c; A2866a; T2867c; C2868c; G2869g; C2870c; G2871c; A2872a; C2873c; T2874c; C2875c; C2876c; G2877g; G2878g; T2879t; G2880g; T2881t; T2882t; C2883c; G2884g; A2885a; C2886c; G2887g; G2888g; T2889c; G2890g; C2891c; C2892c; C2893c; G2894g; C2895c; G2896g; A2897a; G2898g; G2899g; A2900a; G2901g; C2905c; G2907g; G2910C; T2913a; <->0<->; G2919g; G2920t; G2921c; T2923t; G2925g; C2929c; C2934c; A2936a; T2940c; T2946c; A2948a; G2949g; G2951g; <->0<->; G2952g; A2953a; G2956g; C2958c; G2959g; C2961c; A2963a; C2964c; A2965a; A2966a; C2976c; G2977a; T2978a; T2991c; T2994C; T3000c; T3013G; G3021c; G3022T; G3024g; G3027C; G3045C; G3060g; C3063g; T3081c; C3084c; C3090c; C3123g; T3126C; T3144t; C3147c; C3153c; T3159t; G3168G; <->0g; C3171<->; G3177c; A3178a; C3181G; C3186c; G3195C; A3202a; C3204c; A3213G; C3219g; G3222C; G3241g; T3242t; G3267g; C3282c; G3291g; A3294g; C3297c; T3300C; G3301A; G3303C; G3306c; A3309G; G3312c; T3322C; G3324g; T3325c; G3327C; A3333G; C3334c; C3336g; G3340T; A3342g; G3345g; C3351c; T3356t; C3357c; G3358g; A3359a; G3360g; G3361g; T3362t; G3363g; C3364c; T3365t; G3366c; T3367a; C3368c; C3369c; G3370.; C3371.; C3372.; G3373.; G3374.; T3375.; G3376.; C3377.; C3378.; G3379.; C3380.; G3381.; G3382.; T3383.; C3384.; G3385.; A3386.; A3387.; C3388.; T3389.; G3390.; G3391.; C3392.; G3393.; C3394.; A3395.; C3396.; G3397.; G3398.; G3399.; G3400.; T3401.; C3402.; G3403.; A3404.; C3405.; G3406.; A3407.; C3408.; G3409.; A3410.; T3411.; C3412.; A3413.; C3414.; G3415.; A3416.; G3417.; C3418.; G3419.; G3420.; A3421.; C3422.; G3423.; G3424.; C3425.; C3426.; G3427.; C3428.; G3429.; A3430.; A3431.; C3432.; C3433.; T3434.; C3435.; G3436.; G3437.; C3438.; A3439.; T3440.; C3441.; A3442.; A3443.; C3444.; C3445.; T3446.; G3447.; T3448.; C3449.; C3450.; C3451.; G3452.; C3453.; G3454.; C3455.; C3456.; G3457.; A3458.; A3459.; T3460.; C3461.; C3462.; A3463.; T3464.; C3465.; A3466.; C3467.; G3468.; G3469.; A3470.; G3471.; A3472.; C3473.; C3474.; G3475.; A3476.; G3477.; C3478.; T3479.; G3480.; T3481.; C3482.; C3483.; G3484.; G3485.; G3486.; T3487.; G3488.; A3489.
368258393	ARO:3004290|ID:2843|Name:Escherichia_coli_ampC_beta-lactamase|NCBI:U00096.3	Escherichia coli ampC beta-lactamase	3004290	protein homolog model	CARD	CARD curation	no data	no data	Escherichia coli	2	0	2	2.73	31	135	*	1134	ampC-type beta-lactamase	cephalosporin; penam	antibiotic inactivation	0.05
368258393	ARO:3004361|ID:2875|Name:sul4|NCBI:NG_056174.1	sul4	3004361	protein homolog model	CARD	CARD curation	no data	no data	uncultured bacterium	15	0	15	31.37	271	92.93	*	864	sulfonamide resistant sul	sulfonamide antibiotic	antibiotic target replacement	0.3
368258393	ARO:3004442|ID:2882|Name:tet(W/N/W)|NCBI:KU736867.1	tet(W/N/W)	3004442	protein homolog model	CARD	CARD curation	no data	no data	uncultured bacterium	7	0	7	19.17	368	199.71	*	1920	tetracycline-resistant ribosomal protection protein	tetracycline antibiotic	antibiotic target protection	0.55
368258393	ARO:3004444|ID:2884|Name:RSA-1|NCBI:MG739510.1	RSA-1	3004444	protein homolog model	CARD	CARD curation	no data	no data	uncultured bacterium	1	0	1	6.53	56	158	*	858	RSA beta-lactamase	carbapenem; cephalosporin	antibiotic inactivation	0.07
368258393	ARO:3004454|ID:2893|Name:Campylobacter_coli_chloramphenicol_acetyltransferase|NCBI:M35190.1	Campylobacter coli chloramphenicol acetyltransferase	3004454	protein homolog model	CARD	CARD curation	no data	no data	Campylobacter coli	6	0	6	31.09	194	186.5	*	624	chloramphenicol acetyltransferase (CAT)	phenicol antibiotic	antibiotic inactivation	1.45
368258393	ARO:3002679|ID:1042|Name:Pseudomonas_aeruginosa_catB7|NCBI:NC_002516.2	Pseudomonas aeruginosa catB7	3002679	protein homolog model	CARD	CARD curation	no data	no data	Pseudomonas aeruginosa	10	0	10	38.97	249	133.2	*	639	chloramphenicol acetyltransferase (CAT)	phenicol antibiotic	antibiotic inactivation	0.87
368258393	ARO:3004470|ID:2904|Name:poxtA|NCBI:MF095097.1	poxtA	3004470	protein homolog model	CARD	CARD curation	no data	no data	Staphylococcus aureus	13	0	13	18.29	298	81.46	*	1629	Miscellaneous ABC-F subfamily ATP-binding cassette ribosomal protection proteins	tetracycline antibiotic; oxazolidinone antibiotic; phenicol antibiotic	antibiotic target protection	0.01
368258393	ARO:3001732|ID:3442|Name:OXA-276|NCBI:APPI01000013.1	OXA-276	3001732	protein homolog model	CARD	CARD curation	no data	no data	Acinetobacter schindleri	8	0	8	43.8	364	199.5	*	831	OXA beta-lactamase	carbapenem; cephalosporin; penam	antibiotic inactivation	1.41
368258393	ARO:3004539|ID:3216|Name:mphH|NCBI:CP001643.1	mphH	3004539	protein homolog model	CARD	CARD curation	no data	no data	Brachybacterium faecium	10	0	10	31.1	279	73.2	*	897	macrolide phosphotransferase (MPH)	macrolide antibiotic	antibiotic inactivation	0.03
368258393	ARO:3004775|ID:3575|Name:CME-1|NCBI:AJ006275.1	CME-1	3004775	protein homolog model	CARD	CARD curation	no data	no data	Elizabethkingia meningoseptica	4	0	4	4.5	40	36.75	*	888	CME beta-lactamase	penam	antibiotic inactivation	0.04
368258393	ARO:3004815|ID:3609|Name:GOB-8|NCBI:AY348327.1	GOB-8	3004815	protein homolog model	CARD	CARD curation	no data	no data	Elizabethkingia meningoseptica	1	0	1	2.18	19	47	*	873	GOB beta-lactamase	carbapenem; cephalosporin; penam	antibiotic inactivation	0.02
368258393	ARO:3004122|ID:2785|Name:Klebsiella_pneumoniae_OmpK37|NCBI:AJ011502.1	Klebsiella pneumoniae OmpK37	3004122	protein homolog model	CARD	CARD curation	no data	no data	Klebsiella pneumoniae	21	0	21	65.78	740	107.52	*	1125	General Bacterial Porin with reduced permeability to beta-lactams	monobactam; carbapenem; cephalosporin; cephamycin; penam; penem	reduced permeability to antibiotic	0.18
368258393	ARO:3003741|ID:2614|Name:mphE|NCBI:DQ839391.1	mphE	3003741	protein homolog model	CARD	CARD curation	no data	no data	uncultured bacterium	66	0	66	100	885	195.38	*	885	macrolide phosphotransferase (MPH)	macrolide antibiotic	antibiotic inactivation	10.16	T310t; A311a; T312t; G313g; A314a; A315a; A316a; T317t; A318a; A319a; T320t; T321t; T322t; G323g; G324g; A325a; A326a; T327t; A328a; T329t; G330g; G331g; A332a; C333c; A334a; A335a; A336a; G337g; A338a; T339t; A340a; G341g; C342c; C343c; C344c; G345g; A346a; A347a; A348a; T349t; A350a; C351c; A355a; C356c; A357a; T358t; C359c; T360t; T361t; T362t; G363g; G364g; C365c; A366a; A367a; A368a; A369a; A370a; C371c; C372c; T373t; T374t; A375a; T376t; T377t; T378t; G379g; A380a; A381a; A382a; T383t; C384c; C385c; A386a; T387t; A388a; G389g; T390t; A391a; T392t; T393t; C394c; C395c; T396t; G397g; A398a; A399a; A400a; A401a; A402a; G403g; A404a; A405a; G406g; T407t; T408t; C409c; G410g; G411g; G412g; A413a; A414a; A415a; A416a; T417t; G418g; A419a; T420t; T421t; T422t; G423g; A424a; A425a; A426a; A427a; T428t; T429t; A430a; T431t; G432g; A433a; A434a; A435a; C436c; C437c; T438t; T439t; C440c; A441a; G442g; A443a; T444t; T445t; T446t; A447a; A448a; G449g; A450a; C451c; C452c; T453t; G454g; A455a; A456a; A457a
368258393	ARO:3004542|ID:3218|Name:mphN|NCBI:KF648874.1	mphN	3004542	protein homolog model	CARD	CARD curation	no data	no data	Exiguobacterium sp.	4	0	4	40.07	357	198.75	*	891	macrolide phosphotransferase (MPH)	macrolide antibiotic	antibiotic inactivation	0.68
368258393	ARO:3004543|ID:3219|Name:mphO|NCBI:NZ_AGSO01000004.1	mphO	3004543	protein homolog model	CARD	CARD curation	no data	no data	Brachybacterium paraconglomeratum	36	0	36	87.11	831	103.39	*	954	macrolide phosphotransferase (MPH)	macrolide antibiotic	antibiotic inactivation	1.48
368258393	ARO:3006365|ID:4261|Name:ADC-196|NCBI:NG_065858.1	ADC-196	3006365	protein homolog model	CARD	CARD curation	no data	no data	Acinetobacter baumannii	1	0	1	13.11	151	199	*	1152	ADC beta-lactamases pending classification for carbapenemase activity	cephalosporin	antibiotic inactivation	0.13
368258393	ARO:3004547|ID:3255|Name:dfrA6|NCBI:FJ905898.1	dfrA6	3004547	protein homolog model	CARD	CARD curation	no data	no data	Vibrio cholerae	2	0	2	56.54	268	192	*	474	trimethoprim resistant dihydrofolate reductase dfr	diaminopyrimidine antibiotic	antibiotic target replacement	0.57
368258393	ARO:3004555|ID:3263|Name:dfrA32|NCBI:GU067642.1	dfrA32	3004555	protein homolog model	CARD	CARD curation	no data	no data	Salmonella enterica	2	0	2	31.86	151	198.5	*	474	trimethoprim resistant dihydrofolate reductase dfr	diaminopyrimidine antibiotic	antibiotic target replacement	0.63
368258393	ARO:3004569|ID:3271|Name:ICR-Mo|NCBI:NZ_CP014234.1	ICR-Mo	3004569	protein homolog model	CARD	CARD curation	no data	no data	Moraxella osloensis	48	0	48	90.46	1517	184	*	1677	intrinsic colistin resistant phosphoethanolamine transferase	peptide antibiotic	antibiotic target alteration	3.76
368258393	ARO:3004573|ID:3277|Name:Acinetobacter_baumannii_AbaF|NCBI:CP000521.1	Acinetobacter baumannii AbaF	3004573	protein homolog model	CARD	CARD curation	no data	no data	Acinetobacter baumannii	10	0	10	73.8	952	191.7	*	1290	major facilitator superfamily (MFS) antibiotic efflux pump	phosphonic acid antibiotic	antibiotic efflux	1.13
368258393	ARO:3004574|ID:3278|Name:Acinetobacter_baumannii_AbaQ|NCBI:CP001182.2	Acinetobacter baumannii AbaQ	3004574	protein homolog model	CARD	CARD curation	no data	no data	Acinetobacter baumannii	21	0	21	84.37	1101	193.38	*	1305	major facilitator superfamily (MFS) antibiotic efflux pump	fluoroquinolone antibiotic	antibiotic efflux	2.39
368258393	ARO:3004577|ID:3280|Name:Acinetobacter_baumannii_AmvA|NCBI:FJ911554.1	Acinetobacter baumannii AmvA	3004577	protein homolog model	CARD	CARD curation	no data	no data	Acinetobacter baumannii	26	0	26	86.54	1280	188.58	*	1479	major facilitator superfamily (MFS) antibiotic efflux pump	macrolide antibiotic; disinfecting agents and antiseptics	antibiotic efflux	2.48
368258393	ARO:3004583|ID:3286|Name:Klebsiella_pneumoniae_KpnF|NCBI:AP006725.1	Klebsiella pneumoniae KpnF	3004583	protein homolog model	CARD	CARD curation	no data	no data	Klebsiella pneumoniae	1	0	1	27.58	91	180	*	330	small multidrug resistance (SMR) antibiotic efflux pump	macrolide antibiotic; aminoglycoside antibiotic; cephalosporin; tetracycline antibiotic; peptide antibiotic; rifamycin antibiotic; disinfecting agents and antiseptics	antibiotic efflux	0.28
368258393	ARO:3004588|ID:3298|Name:Klebsiella_pneumoniae_KpnG|NCBI:ACWO01000051.1	Klebsiella pneumoniae KpnG	3004588	protein homolog model	CARD	CARD curation	no data	no data	Klebsiella sp.	15	0	15	71.61	840	149.2	*	1173	major facilitator superfamily (MFS) antibiotic efflux pump	macrolide antibiotic; fluoroquinolone antibiotic; aminoglycoside antibiotic; carbapenem; cephalosporin; penam; peptide antibiotic; penem	antibiotic efflux	1.29
368258393	ARO:3005009|ID:3754|Name:qacE|NCBI:HQ730118.1	qacE	3005009	protein homolog model	CARD	CARD curation	no data	no data	Klebsiella pneumoniae	6	0	6	36.34	121	169.33	*	333	major facilitator superfamily (MFS) antibiotic efflux pump	disinfecting agents and antiseptics	antibiotic efflux	1.57
368258393	ARO:3005010|ID:3755|Name:qacEdelta1|NCBI:U49101.1	qacEdelta1	3005010	protein homolog model	CARD	CARD curation	no data	no data	Pseudomonas aeruginosa	12	0	12	100	348	186.92	*	348	major facilitator superfamily (MFS) antibiotic efflux pump	disinfecting agents and antiseptics	antibiotic efflux	3.76
368258393	ARO:3005040|ID:3783|Name:YajC|NCBI:VAOQ01003483.1	YajC	3005040	protein homolog model	CARD	CARD curation	no data	no data	Pseudomonas aeruginosa	7	0	7	73.16	248	139.86	*	339	resistance-nodulation-cell division (RND) antibiotic efflux pump	fluoroquinolone antibiotic; cephalosporin; glycylcycline; penam; tetracycline antibiotic; oxazolidinone antibiotic; glycopeptide antibiotic; rifamycin antibiotic; phenicol antibiotic; disinfecting agents and antiseptics	antibiotic efflux	1.78
368258393	ARO:3005043|ID:3786|Name:cmlA9|NCBI:AY963803.6	cmlA9	3005043	protein homolog model	CARD	CARD curation	no data	no data	Salmonella enterica	4	0	4	40.41	491	111.75	*	1215	major facilitator superfamily (MFS) antibiotic efflux pump	phenicol antibiotic	antibiotic efflux	0.12
368258393	ARO:3005044|ID:3787|Name:OmpA|NCBI:FO834906.1	OmpA	3005044	protein homolog model	CARD	CARD curation	no data	no data	Klebsiella pneumoniae	14	0	14	78.76	886	124.57	*	1125	General Bacterial Porin with reduced permeability to peptide antibiotics	peptide antibiotic	reduced permeability to antibiotic	1
368258393	ARO:3005047|ID:3791|Name:eptB|NCBI:FO203501.1	eptB	3005047	protein homolog model	CARD	CARD curation	no data	no data	Klebsiella pneumoniae	19	0	19	75.07	1295	166.89	*	1725	pmr phosphoethanolamine transferase	peptide antibiotic	antibiotic target alteration	1.05
368258393	ARO:3005051|ID:3793|Name:LpsB|NCBI:CP045110.1	LpsB	3005051	protein homolog model	CARD	CARD curation	no data	no data	Acinetobacter baumannii	36	0	36	95.1	1047	178.03	*	1101	Intrinsic peptide antibiotic resistant Lps	peptide antibiotic	reduced permeability to antibiotic	3.77
368258393	ARO:3005053|ID:3795|Name:ArnT|NCBI:FO834906.1	ArnT	3005053	protein homolog model	CARD	CARD curation	no data	no data	Klebsiella pneumoniae	9	0	9	35.75	592	151.56	*	1656	pmr phosphoethanolamine transferase	peptide antibiotic	antibiotic target alteration	0.62
368258393	ARO:3005059|ID:3799|Name:LptD|NCBI:CP007727.1	LptD	3005059	protein homolog model	CARD	CARD curation	no data	no data	Klebsiella pneumoniae	22	0	22	52.11	1224	141.77	*	2349	ATP-binding cassette (ABC) antibiotic efflux pump	peptide antibiotic; aminocoumarin antibiotic; rifamycin antibiotic	antibiotic efflux	0.77
368258393	ARO:3005061|ID:3801|Name:AAC(3)-IVb|NCBI:MN366378.1	AAC(3)-IVb	3005061	protein homolog model	CARD	CARD curation	no data	no data	Cupriavidus gilardii	1	0	1	19.97	151	126	*	756	AAC(3)	aminoglycoside antibiotic	antibiotic inactivation	0.2
368258393	ARO:3005067|ID:3805|Name:ParS|NCBI:AE004091.2	ParS	3005067	protein homolog model	CARD	CARD curation	no data	no data	Pseudomonas aeruginosa	10	0	10	26.73	344	92	*	1287	resistance-nodulation-cell division (RND) antibiotic efflux pump; Outer Membrane Porin (Opr)	macrolide antibiotic; fluoroquinolone antibiotic; monobactam; aminoglycoside antibiotic; carbapenem; cephalosporin; cephamycin; penam; tetracycline antibiotic; phenicol antibiotic; penem; disinfecting agents and antiseptics	antibiotic efflux; reduced permeability to antibiotic	0.23
368258393	ARO:3005068|ID:3806|Name:ParR|NCBI:AE004091.2	ParR	3005068	protein homolog model	CARD	CARD curation	no data	no data	Pseudomonas aeruginosa	24	0	24	76.27	540	127.04	*	708	resistance-nodulation-cell division (RND) antibiotic efflux pump; Outer Membrane Porin (Opr)	macrolide antibiotic; fluoroquinolone antibiotic; monobactam; aminoglycoside antibiotic; carbapenem; cephalosporin; cephamycin; penam; tetracycline antibiotic; phenicol antibiotic; penem; disinfecting agents and antiseptics	antibiotic efflux; reduced permeability to antibiotic	0.43
368258393	ARO:3005069|ID:3807|Name:rsmA|NCBI:AF061757.1	rsmA	3005069	protein homolog model	CARD	CARD curation	no data	no data	Pseudomonas aeruginosa	15	0	15	100	186	106.33	*	186	resistance-nodulation-cell division (RND) antibiotic efflux pump	fluoroquinolone antibiotic; diaminopyrimidine antibiotic; phenicol antibiotic	antibiotic efflux	3.29
368258393	ARO:3005084|ID:3819|Name:dfrA31|NCBI:AB200915.1	dfrA31	3005084	protein homolog model	CARD	CARD curation	no data	no data	Vibrio cholerae	7	0	7	49.58	235	195	*	474	trimethoprim resistant dihydrofolate reductase dfr	diaminopyrimidine antibiotic	antibiotic target replacement	1.95
368258393	ARO:3005097|ID:3829|Name:mecC-type_BlaZ|NCBI:FR823292.1	mecC-type BlaZ	3005097	protein homolog model	CARD	CARD curation	no data	no data	Staphylococcus aureus	2	0	2	17.61	150	168	*	852	BlaZ beta-lactamase	penam	antibiotic inactivation	0.35
368258393	ARO:3005098|ID:3830|Name:qacL|NCBI:DQ149925.1	qacL	3005098	protein homolog model	CARD	CARD curation	no data	no data	Vibrio cholerae	4	0	4	89.79	299	134	*	333	small multidrug resistance (SMR) antibiotic efflux pump	disinfecting agents and antiseptics	antibiotic efflux	1.37
368258393	ARO:3004572|ID:3276|Name:Staphylococcus_aureus_LmrS|NCBI:CP000046.1	Staphylococcus aureus LmrS	3004572	protein homolog model	CARD	CARD curation	no data	no data	Staphylococcus aureus	2	0	2	20.93	302	201	*	1443	major facilitator superfamily (MFS) antibiotic efflux pump	macrolide antibiotic; aminoglycoside antibiotic; oxazolidinone antibiotic; diaminopyrimidine antibiotic; phenicol antibiotic	antibiotic efflux	0.21
368258393	ARO:3005162|ID:3886|Name:FosA7.5|NCBI:CP015912.1	FosA7.5	3005162	protein homolog model	CARD	CARD curation	no data	no data	Escherichia coli	2	0	2	35.7	151	163	*	423	fosfomycin thiol transferase	phosphonic acid antibiotic	antibiotic inactivation	0.71
368258393	ARO:3005326|ID:4058|Name:OXA-571|NCBI:NG_056180.1	OXA-571	3005326	protein homolog model	CARD	CARD curation	no data	no data	Ralstonia mannitolilytica	2	0	2	7.84	64	50.5	*	816	OXA beta-lactamase	carbapenem; cephalosporin; penam	antibiotic inactivation	0.02
368258393	ARO:3006277|ID:4173|Name:ACT-83|NCBI:NG_067977.1	ACT-83	3006277	protein homolog model	CARD	CARD curation	no data	no data	Enterobacter hormaechei	2	0	2	14.75	169	117.5	*	1146	ACT beta-lactamase	carbapenem; cephalosporin; cephamycin; penam	antibiotic inactivation	0.15
368258393	ARO:3006284|ID:4180|Name:ADC-104|NCBI:NG_051443.1	ADC-104	3006284	protein homolog model	CARD	CARD curation	no data	no data	Acinetobacter baumannii	2	0	2	20.57	237	201	*	1152	ADC beta-lactamases pending classification for carbapenemase activity	cephalosporin	antibiotic inactivation	0.26
368258393	ARO:3006390|ID:4286|Name:ADC-221|NCBI:NG_067133.1	ADC-221	3006390	protein homolog model	CARD	CARD curation	no data	no data	Acinetobacter pittii	2	0	2	10.85	125	178	*	1152	ADC beta-lactamases pending classification for carbapenemase activity	cephalosporin	antibiotic inactivation	0.16
368258393	ARO:3006413|ID:4309|Name:ADC-243|NCBI:NG_071189.1	ADC-243	3006413	protein homolog model	CARD	CARD curation	no data	no data	Acinetobacter baumannii	6	0	6	53.56	617	201	*	1152	ADC beta-lactamases pending classification for carbapenemase activity	cephalosporin	antibiotic inactivation	0.79
368258393	ARO:3005559|ID:4409|Name:CARB-11|NCBI:NG_048715.1	CARB-11	3005559	protein homolog model	CARD	CARD curation	no data	no data	Pseudomonas aeruginosa	1	0	1	17.42	151	201	*	867	CARB beta-lactamase	penam	antibiotic inactivation	0.17
368258393	ARO:3006864|ID:4480|Name:CRD3-1|NCBI:NG_062235.1	CRD3-1	3006864	protein homolog model	CARD	CARD curation	no data	no data	uncultured bacterium	4	0	4	45.18	412	91	*	912	CRD3 beta-lactamase	carbapenem	antibiotic inactivation	0.33
368258393	ARO:3005619|ID:4525|Name:CTX-M-196|NCBI:NG_052902.1	CTX-M-196	3005619	protein homolog model	CARD	CARD curation	no data	no data	Escherichia coli	2	0	2	34.13	299	200	*	876	CTX-M beta-lactamase	cephalosporin	antibiotic inactivation	0.34
368258393	ARO:3006878|ID:4592|Name:EC-18|NCBI:NG_049083.1	EC-18	3006878	protein homolog model	CARD	CARD curation	no data	no data	Escherichia coli	2	0	2	18.96	215	194	*	1134	EC beta-lactamase	cephalosporin	antibiotic inactivation	0.24
368258393	ARO:3006879|ID:4593|Name:EC-19|NCBI:NG_049084.1	EC-19	3006879	protein homolog model	CARD	CARD curation	no data	no data	Escherichia coli	1	0	1	9.44	107	176	*	1134	EC beta-lactamase	cephalosporin	antibiotic inactivation	0.09
368258393	ARO:3006880|ID:4594|Name:EC-5|NCBI:NG_049085.1	EC-5	3006880	protein homolog model	CARD	CARD curation	no data	no data	Escherichia	1	0	1	13.32	151	198	*	1134	EC beta-lactamase	cephalosporin	antibiotic inactivation	0.13
368258393	ARO:3006944|ID:4755|Name:LUT-2|NCBI:NG_049285.1	LUT-2	3006944	protein homolog model	CARD	CARD curation	no data	no data	Bacteria, Viruses,	3	0	3	24.92	222	112.33	*	891	LUT beta-lactamase	cephalosporin	antibiotic inactivation	0.17
368258393	ARO:3006947|ID:4758|Name:LUT-5|NCBI:NG_049288.1	LUT-5	3006947	protein homolog model	CARD	CARD curation	no data	no data	Bacteria, Viruses,	5	0	5	50.84	453	199.6	*	891	LUT beta-lactamase	cephalosporin	antibiotic inactivation	0.85
368258393	ARO:3006948|ID:4759|Name:LUT-6|NCBI:NG_049289.1	LUT-6	3006948	protein homolog model	CARD	CARD curation	no data	no data	Bacteria, Viruses,	2	0	2	23.68	211	201	*	891	LUT beta-lactamase	cephalosporin	antibiotic inactivation	0.34
368258393	ARO:3006477|ID:4773|Name:MOX-12|NCBI:NG_049314.1	MOX-12	3006477	protein homolog model	CARD	CARD curation	no data	no data	Aeromonas	7	0	7	30.3	349	161	*	1152	MOX beta-lactamase	cephalosporin; cephamycin; penam	antibiotic inactivation	0.66
368258393	ARO:3006478|ID:4774|Name:MOX-13|NCBI:NG_055585.1	MOX-13	3006478	protein homolog model	CARD	CARD curation	no data	no data	Citrobacter sp.	4	0	4	25.78	297	128.5	*	1152	MOX beta-lactamase	cephalosporin; cephamycin; penam	antibiotic inactivation	0.26
368258393	ARO:3006141|ID:4782|Name:OKP-A-17|NCBI:NG_049361.1	OKP-A-17	3006141	protein homolog model	CARD	CARD curation	no data	no data	Klebsiella quasipneumoniae	2	0	2	30.2	260	156.5	*	861	OKP beta-lactamase	cephalosporin; penam	antibiotic inactivation	0.18
368258393	ARO:3005729|ID:4834|Name:OXA-498|NCBI:NG_068178.1	OXA-498	3005729	protein homolog model	CARD	CARD curation	no data	no data	Acinetobacter johnsonii	1	0	1	18.18	150	176	*	825	OXA beta-lactamase	carbapenem; cephalosporin; penam	antibiotic inactivation	0.18
368258393	ARO:3005734|ID:4839|Name:OXA-504|NCBI:NG_049782.1	OXA-504	3005734	protein homolog model	CARD	CARD curation	no data	no data	Aeromonas caviae	8	0	8	66.42	528	199.38	*	795	OXA beta-lactamase	carbapenem; cephalosporin; penam	antibiotic inactivation	1.52
368258393	ARO:3005796|ID:4901|Name:OXA-575|NCBI:NG_056415.1	OXA-575	3005796	protein homolog model	CARD	CARD curation	no data	no data	Acinetobacter haemolyticus	7	0	7	28.5	236	124.14	*	828	OXA beta-lactamase	carbapenem; cephalosporin; penam	antibiotic inactivation	0.79
368258393	ARO:3005864|ID:4969|Name:OXA-644|NCBI:NG_065430.1	OXA-644	3005864	protein homolog model	CARD	CARD curation	no data	no data	Acinetobacter johnsonii	8	0	8	49.33	407	188.12	*	825	OXA beta-lactamase	carbapenem; cephalosporin; penam	antibiotic inactivation	1.22
368258393	ARO:3005865|ID:4970|Name:OXA-645|NCBI:NG_065431.1	OXA-645	3005865	protein homolog model	CARD	CARD curation	no data	no data	Acinetobacter johnsonii	1	0	1	18.3	151	181	*	825	OXA beta-lactamase	carbapenem; cephalosporin; penam	antibiotic inactivation	0.18
368258393	ARO:3005866|ID:4971|Name:OXA-650|NCBI:NG_065435.1	OXA-650	3005866	protein homolog model	CARD	CARD curation	no data	no data	Acinetobacter johnsonii	1	0	1	18.3	151	189	*	825	OXA beta-lactamase	carbapenem; cephalosporin; penam	antibiotic inactivation	0.18
368258393	ARO:3005897|ID:5002|Name:OXA-690|NCBI:NG_062312.1	OXA-690	3005897	protein homolog model	CARD	CARD curation	no data	no data	Acinetobacter baumannii	1	0	1	18.06	149	200	*	825	OXA beta-lactamase	carbapenem; cephalosporin; penam	antibiotic inactivation	0.18
368258393	ARO:3005900|ID:5005|Name:OXA-693|NCBI:NG_062315.1	OXA-693	3005900	protein homolog model	CARD	CARD curation	no data	no data	Acinetobacter baumannii	2	0	2	21.45	177	201	*	825	OXA beta-lactamase	carbapenem; cephalosporin; penam	antibiotic inactivation	0.37
368258393	ARO:3005936|ID:5041|Name:OXA-731|NCBI:NG_061613.1	OXA-731	3005936	protein homolog model	CARD	CARD curation	no data	no data	Shewanella sp.	7	0	7	62.03	495	185.43	*	798	OXA beta-lactamase	carbapenem; cephalosporin; penam	antibiotic inactivation	1.02
368258393	ARO:3005937|ID:5042|Name:OXA-732|NCBI:NG_061615.1	OXA-732	3005937	protein homolog model	CARD	CARD curation	no data	no data	Pseudomonas aeruginosa	4	0	4	37.7	302	200	*	801	OXA beta-lactamase	carbapenem; cephalosporin; penam	antibiotic inactivation	0.75
368258393	ARO:3005983|ID:5088|Name:OXA-780|NCBI:NG_063881.1	OXA-780	3005983	protein homolog model	CARD	CARD curation	no data	no data	Aeromonas	10	0	10	49.06	390	176.7	*	795	OXA beta-lactamase	carbapenem; cephalosporin; penam	antibiotic inactivation	1.56
368258393	ARO:3006133|ID:5615|Name:PER-12|NCBI:NG_059335.1	PER-12	3006133	protein homolog model	CARD	CARD curation	no data	no data	Providencia rettgeri	4	0	4	38.4	356	156.25	*	927	PER beta-lactamase	monobactam; carbapenem; cephalosporin; penam; penem	antibiotic inactivation	0.49
368258393	ARO:3006135|ID:5617|Name:PER-14|NCBI:NG_067159.1	PER-14	3006135	protein homolog model	CARD	CARD curation	no data	no data	Bacteria, Viruses,	4	0	4	19.42	180	94.75	*	927	PER beta-lactamase	monobactam; carbapenem; cephalosporin; penam; penem	antibiotic inactivation	0.16
368258393	ARO:3006137|ID:5619|Name:PER-16|NCBI:NG_073484.1	PER-16	3006137	protein homolog model	CARD	CARD curation	no data	no data	Proteus mirabilis	2	0	2	13.7	127	193	*	927	PER beta-lactamase	monobactam; carbapenem; cephalosporin; penam; penem	antibiotic inactivation	0.27
368258393	ARO:3006972|ID:5629|Name:PLN-1|NCBI:NG_055471.1	PLN-1	3006972	protein homolog model	CARD	CARD curation	no data	no data	Bacteria, Viruses,	1	0	1	2.07	18	34	*	870	PLN beta-lactamase	carbapenem	antibiotic inactivation	0.02
368258393	ARO:3006981|ID:5638|Name:RSA2-1|NCBI:NG_063889.1	RSA2-1	3006981	protein homolog model	CARD	CARD curation	no data	no data	uncultured bacterium	4	0	4	45.34	423	197	*	933	RSA2 beta-lactamase	carbapenem	antibiotic inactivation	0.62
368258393	ARO:3006987|ID:5644|Name:SGM-1|NCBI:NG_049983.1	SGM-1	3006987	protein homolog model	CARD	CARD curation	no data	no data	Bacteria, Viruses,	12	0	12	40.27	389	86.42	*	966	SGM beta-lactamase	carbapenem	antibiotic inactivation	0.16
368258393	ARO:3006993|ID:5650|Name:SGM-7|NCBI:NG_050614.1	SGM-7	3006993	protein homolog model	CARD	CARD curation	no data	no data	Bacteria, Viruses,	7	0	7	22.02	216	100.14	*	981	SGM beta-lactamase	carbapenem	antibiotic inactivation	0.23
368258393	ARO:3006208|ID:5674|Name:VEB-11|NCBI:NG_050319.1	VEB-11	3006208	protein homolog model	CARD	CARD curation	no data	no data	Pseudomonas aeruginosa	2	0	2	25.11	226	200	*	900	VEB beta-lactamase	monobactam; cephalosporin	antibiotic inactivation	0.34
368258393	ARO:3007014|ID:5730|Name:qacJ|NCBI:AJ512814.1	qacJ	3007014	protein homolog model	CARD	CARD curation	no data	no data	Staphylococcus aureus	12	0	12	98.77	320	141.08	*	324	small multidrug resistance (SMR) antibiotic efflux pump	disinfecting agents and antiseptics	antibiotic efflux	3.24
368258393	ARO:3007015|ID:5731|Name:qacG|NCBI:NG_051904.1	qacG	3007015	protein homolog model	CARD	CARD curation	no data	no data	Bacteria, Viruses,	4	0	4	82.1	266	149.75	*	324	small multidrug resistance (SMR) antibiotic efflux pump	disinfecting agents and antiseptics	antibiotic efflux	0.85
368258393	ARO:3000237|ID:826|Name:TolC|NCBI:FJ768952.1	TolC	3000237	protein homolog model	CARD	CARD curation	no data	no data	Escherichia coli	12	0	12	42.47	632	129.58	*	1488	ATP-binding cassette (ABC) antibiotic efflux pump; major facilitator superfamily (MFS) antibiotic efflux pump; resistance-nodulation-cell division (RND) antibiotic efflux pump	macrolide antibiotic; fluoroquinolone antibiotic; aminoglycoside antibiotic; carbapenem; cephalosporin; glycylcycline; cephamycin; penam; tetracycline antibiotic; peptide antibiotic; aminocoumarin antibiotic; rifamycin antibiotic; phenicol antibiotic; penem; disinfecting agents and antiseptics	antibiotic efflux	0.46
368258393	ARO:3000806|ID:995|Name:MexG|NCBI:AE004091.2	MexG	3000806	protein homolog model	CARD	CARD curation	no data	no data	Pseudomonas aeruginosa	10	0	10	61.52	275	115.6	*	447	resistance-nodulation-cell division (RND) antibiotic efflux pump	fluoroquinolone antibiotic; tetracycline antibiotic; disinfecting agents and antiseptics	antibiotic efflux	0.34
368258393	ARO:3000808|ID:1647|Name:MexI|NCBI:AE004091.2	MexI	3000808	protein homolog model	CARD	CARD curation	no data	no data	Pseudomonas aeruginosa	49	0	49	48.48	1498	115.39	*	3090	resistance-nodulation-cell division (RND) antibiotic efflux pump	fluoroquinolone antibiotic; tetracycline antibiotic; disinfecting agents and antiseptics	antibiotic efflux	0.5
368258393	ARO:3003710|ID:2219|Name:MexL|NCBI:AE004091.2	MexL	3003710	protein homolog model	CARD	CARD curation	no data	no data	Pseudomonas aeruginosa	9	0	9	75.12	480	126.78	*	639	resistance-nodulation-cell division (RND) antibiotic efflux pump	macrolide antibiotic; tetracycline antibiotic; disinfecting agents and antiseptics	antibiotic efflux	0.47
368258393	ARO:3003730|ID:2278|Name:Bifidobacterium_bifidum_ileS_conferring_resistance_to_mupirocin|NCBI:CP001840.1	Bifidobacterium bifidum ileS conferring resistance to mupirocin	3003730	protein homolog model	CARD	CARD curation	no data	no data	Bifidobacterium bifidum	326	0	326	67.51	2244	115.23	*	3324	antibiotic-resistant isoleucyl-tRNA synthetase (ileS)	mupirocin-like antibiotic	antibiotic target alteration	1.72
368258393	ARO:3000521|ID:2270|Name:Staphylococcus_aureus_mupA_conferring_resistance_to_mupirocin|NCBI:X75439.1	Staphylococcus aureus mupA conferring resistance to mupirocin	3000521	protein homolog model	CARD	CARD curation	no data	no data	Staphylococcus aureus	11	0	11	30.8	947	155.73	*	3075	antibiotic-resistant isoleucyl-tRNA synthetase (ileS)	mupirocin-like antibiotic	antibiotic target alteration	0.39
368258393	ARO:3003952|ID:2424|Name:YojI|NCBI:U00096.3	YojI	3003952	protein homolog model	CARD	CARD curation	no data	no data	Escherichia coli	4	0	4	26.64	438	151.25	*	1644	ATP-binding cassette (ABC) antibiotic efflux pump	peptide antibiotic	antibiotic efflux	0.27
368258393	ARO:3004480|ID:2914|Name:Bifidobacterium_adolescentis_rpoB_mutants_conferring_resistance_to_rifampicin|NCBI:NC_008618.1	Bifidobacterium adolescentis rpoB mutants conferring resistance to rifampicin	3004480	protein homolog model	CARD	CARD curation	no data	no data	Bifidobacterium adolescentis	1193	0	1193	89.61	3191	128.63	*	3561	rifamycin-resistant beta-subunit of RNA polymerase (rpoB)	rifamycin antibiotic	antibiotic target alteration; antibiotic target replacement	19.55	T1.; T2.; G3.; G4.; C5.; T6.; G7.; A8.; G9.; G10.; C11.; T12.; A13.; C14.; G15.; A16.; C17.; G18.; A19.; A20.; C21.; A22.; C23.; C24.; A25.; C26.; C27.; A28.; C29.; C30.; A31.; T32.; C33.; A34.; T35.; C36.; G37.; C38.; A39.; C40.; G41.; C42.; G43.; C44.; C45.; G46.; A47.; C48.; C49.; A50.; G51.; C52.; A53.; T54.; G55.; A56.; T57.; A58.; T59.; T60.; G61.; A62.; T63.; C64.; T65.; G66.; C67.; A68.; C69.; A70.; A71.; G72.; G73.; C74.; G75.; T76.; C77.; G78.; G79.; A80.; C81.; C82.; G83.; T84.; G85.; T86.; G87.; A88.; A89.; T90.; T91.; T92.; C93.; G94.; G95.; C96.; T97.; C98.; C99.; A100.; T101.; C102.; C103.; G104.; C105.; G106.; A107.; G108.; C109.; C110.; C111.; A112.; T113.; T114.; G115.; A116.; T117.; G118.; T119.; A120.; C121.; C122.; C123.; T124.; A125.; C126.; C127.; T128.; G129.; T130.; T131.; G132.; G133.; G134.; T135.; G136.; T137.; A138.; C139.; A140.; G141.; A142.; C143.; T144.; G145.; A146.; C147.; A148.; G149.; C150.; T151.; T152.; T153.; G154.; A155.; C156.; T157.; G158.; G159.; C160.; T161.; C162.; A163.; T164.; C165.; G166.; G167.; C168.; A169.; A170.; C171.; G172.; A173.; G174.; C175.; G176.; C177.; T178.; G179.; G180.; C181.; A182.; G183.; A184.; A185.; G186.; C187.; G188.; A189.; G190.; T191.; C192.; C193.; A194.; G195.; G196.; A197.; G198.; G199.; A200.; T201.; C202.; T203.; G204.; G205.; A206.; G207.; A208.; A209.; C210.; G211.; G212.; C213.; A214.; C215.; C216.; A217.; A218.; C219.; A220.; C221.; C222.; G223.; T224.; G225.; C226.; C227.; C228.; C229.; A230.; C231.; A232.; C233.; C234.; T235.; C236.; C237.; G238.; G239.; T240.; C241.; T242.; T243.; G244.; A245.; C246.; G247.; A248.; G249.; G250.; T251.; C252.; T253.; T254.; C255.; C256.; A257.; G258.; G259.; A260.; G261.; A262.; T263.; C264.; T265.; C266.; C267.; C268.; C269.; G270.; A271.; T272.; C273.; G274.; A275.; G276.; A277.; A278.; C279.; T280.; T281.; C282.; G283.; C284.; T285.; C286.; A287.; G288.; A289.; C290.; C291.; A292.; T293.; G294.; A295.; G296.; C297.; C298.; T299.; G300.; A301.; C302.; C303.; T304.; T305.; C306.; T307.; C308.; C309.; G310.; A311.; T312.; C313.; C314.; G315.; T316.; A317.; C318.; T319.; T320.; C321.; G322.; A323.; A324.; G325.; A326.; A327.; C328.; C329.; G330.; C331.; G332.; C333.; C334.; A335.; C336.; A337.; C338.; C339.; G340.; T341.; G342.; C343.; A344.; G345.; G346.; A347.; A348.; T349.; G350.; C351.; A352.; A353.; G354.; G355.; A356.; G357.; A358.; A359.; G360.; G361.; A362.; T363.; T364.; A365.; C366.; A367.; C368.; C369.; T370.; A371.; C372.; T373.; C374.; C375.; G376.; C377.; G378.; C379.; C380.; G381.; C382.; T383.; G384.; T385.; A386.; C387.; G388.; T389.; G390.; A391.; A392.; C393.; G394.; C395.; C396.; G397.; A398.; A399.; T400.; T401.; C402.; G403.; A404.; G405.; A406.; A407.; C408.; G409.; G410.; C411.; G412.; A413.; C414.; A415.; C416.; C417.; G418.; G419.; C420.; G421.; A422.; A423.; A424.; T425.; C426.; A427.; A428.; G429.; T430.; C431.; C432.; C433.; A434.; G435.; A436.; C437.; C438.; G439.; T440.; G441.; T442.; T443.; C444.; A445.; T446.; G447.; G448.; G449.; C450.; G451.; A452.; T453.; T454.; T455.; C456.; C457.; C458.; G459.; C460.; T461.; G462.; C463.; A464.; G465.; A466.; C467.; C468.; C469.; C470.; G471.; C472.; A473.; C474.; G475.; G476.; C477.; A478.; C479.; C480.; T481.; T482.; C483.; A484.; T485.; C486.; A487.; T488.; C489.; G490.; G491.; T492.; G493.; G494.; T495.; A496.; C497.; C498.; G499.; A500.; G501.; C502.; G503.; A504.; G505.; T506.; G507.; A508.; T509.; C510.; G511.; T512.; G513.; T514.; C515.; C516.; C517.; A518.; G519.; C520.; T521.; C522.; G523.; T524.; G525.; C526.; G527.; T528.; T529.; C530.; C531.; C532.; C533.; G534.; G535.; G536.; C537.; G538.; T539.; G540.; T541.; A542.; C543.; T544.; T545.; C546.; G547.; A548.; C549.; C550.; G551.; T552.; T553.; C554.; C555.; C556.; A557.; G558.; G559.; A560.; C561.; C562.; G563.; T564.; A565.; C566.; C567.; T568.; C569.; C570.; G571.; A572.; T573.; A574.; A575.; G576.; G577.; A578.; A579.; G580.; T581.; C582.; T583.; T584.; C585.; G586.; G587.; C588.; G589.; C590.; G591.; A592.; A593.; G594.; A595.; T596.; C597.; A598.; T599.; C600.; C601.; C602.; G603.; A604.; G605.; C606.; C607.; G608.; T609.; G610.; G611.; C612.; G613.; C614.; A615.; T616.; G617.; G618.; C619.; T620.; C621.; G622.; A623.; G624.; T625.; T626.; C627.; G628.; A629.; G630.; A631.; T632.; C633.; G634.; A635.; C636.; A637.; A638.; G639.; C640.; G641.; C642.; G643.; A644.; C645.; G646.; T647.; C648.; C649.; T650.; C651.; G652.; G653.; C654.; G655.; T656.; G657.; C658.; G659.; C660.; G661.; T662.; G663.; G664.; A665.; C666.; C667.; G668.; T669.; A670.; A671.; G672.; C673.; G674.; C675.; A676.; A677.; G678.; C679.; A680.; G681.; T682.; C683.; C684.; G685.; C686.; C687.; A688.; T689.; C690.; G691.; T692.; G693.; T694.; T695.; C696.; C697.; T698.; C699.; A700.; T701.; G702.; G703.; C704.; C705.; A706.; T707.; C708.; G709.; G710.; C711.; A712.; T713.; G714.; A715.; C716.; C717.; A718.; A719.; G720.; G721.; A722.; T723.; G724.; A725.; A726.; A727.; T728.; T729.; G730.; C731.; C732.; G733.; A734.; C735.; G736.; C737.; C738.; T739.; T740.; C741.; A742.; A743.; G744.; G745.; A746.; C747.; T748.; A749.; C750.; C751.; C752.; G753.; C754.; T755.; G756.; G757.; T758.; C759.; A760.; T761.; G762.; G763.; A764.; C765.; G766.; C767.; T768.; C769.; T770.; C771.; G772.; C773.; C774.; A775.; A776.; G777.; G778.; A779.; G780.; A781.; C782.; C783.; G784.; T785.; G786.; C787.; A788.; G789.; A790.; C791.; C792.; C793.; A794.; G795.; G796.; A797.; C798.; G799.; A800.; G801.; G802.; C803.; C804.; C805.; T806.; G807.; A808.; C809.; C810.; G811.; A812.; C813.; C814.; T815.; G816.; T817.; A818.; C819.; C820.; G821.; C822.; A823.; A824.; G825.; A826.; T827.; C828.; C829.; G830.; T831.; C832.; C833.; G834.; G835.; C836.; C837.; G838.; A839.; C840.; A841.; C842.; C843.; C844.; C845.; G846.; A847.; C848.; T849.; C850.; C851.; G852.; G853.; A854.; A855.; G856.; C857.; C858.; G859.; G860.; C861.; A862.; A863.; G864.; A865.; A866.; C867.; C868.; T869.; G870.; C871.; T872.; G873.; G874.; A875.; C876.; T877.; C878.; C879.; T880.; T881.; C882.; T883.; A884.; C885.; T886.; T887.; C888.; A889.; A890.; C891.; A892.; C893.; C894.; A895.; A896.; G897.; C898.; G899.; T900.; T901.; A902.; C903.; G904.; A905.; T906.; C907.; T908.; G909.; G910.; C911.; C912.; C913.; G914.; C915.; G916.; T917.; C918.; G919.; G920.; C921.; C922.; G923.; T924.; T925.; A926.; C927.; A928.; A929.; G930.; A931.; T932.; C933.; A934.; A935.; C936.; C937.; G938.; C939.; A940.; A941.; G942.; C943.; T944.; T945.; G946.; G947.; T948.; C949.; T950.; G951.; G952.; A953.; A954.; A955.; A956.; G957.; G958.; A959.; C960.; G961.; T962.; C963.; A964.; A965.; C966.; G967.; A968.; C969.; C970.; G971.; C972.; A973.; G974.; C975.; C976.; T977.; G978.; T979.; C980.; C981.; C982.; G983.; C984.; G985.; A986.; G987.; G988.; A989.; C990.; A991.; T992.; C993.; A994.; T995.; C996.; G997.; C998.; C999.; A1000.; C1001.; C1002.; A1003.; T1004.; C1005.; A1006.; A1007.; G1008.; T1009.; A1010.; C1011.; T1012.; T1013.; G1014.; G1015.; T1016.; C1017.; A1018.; C1019.; C1020.; C1021.; T1022.; G1023.; C1024.; A1025.; T1026.; G1027.; C1028.; G1029.; G1030.; G1031.; C1032.; G1033.; A1034.; G1035.; A1036.; C1037.; C1038.; A1039.; A1040.; G1041.; T1042.; T1043.; C1044.; C1045.; C1046.; G1047.; G1048.; G1049.; C1050.; A1051.; A1052.; G1053.; C1054.; G1055.; C1056.; G1057.; A1058.; C1059.; G1060.; G1061.; C1062.; C1063.; A1064.; G1065.; G1066.; A1067.; C1068.; G1069.; T1070.; T1071.; G1072.; A1073.; C1074.; C1075.; T1076.; G1077.; C1078.; G1079.; C1080.; G1081.; T1082.; G1083g; G1084g; A1085a; C1086g; G1087a; T1088c; C1089c; G1090g; A1091a; C1092c; G1093g; A1094a; T1095c; A1096a; T1097t; C1098c; G1099g; A1100a; C1101c; C1102c; A1103a; C1104c; T1105t; T1106t; C1107c; G1108g; G1109g; C1110c; A1111a; A1112a; C1113c; C1114c; G1115g; T1116t; C1117c; G1118g; T1119c; A1120c; T1121t; C1122c; C1123c; G1124g; C1125c; C1126a; A1127c; G1128g; G1129g; T1130t; C1131c; C1134c; G1137g; C1153t; G1155g; C1158t; C1161c; T1164t; A1168a; G1169g; T1173t; T1182C; G1185C; C1188G; C1191t; A1194g; T1197C; C1203c; C1206g; T1212C; C1213g; C1214T; C1221g; T1234A; C1236c; T1251C; G1254c; A1258G; A1259T; C1260G; C1263G; A1264G; C1266G; A1284c; C1290g; T1311C; T1329C; G1333C; C1338G; A1339C; T1350C; T1359G; G1362g; C1368g; T1371C; C1389t; T1393G; C1394G; A1401G; G1404C; A1407t; G1413C; C1422G; T1425C; T1427A; T1434C; G1443c; T1450A; T1452C; T1455g; A1458a; T1473C; G1476c; C1485G; A1491g; T1496a; T1500c; C1503G; C1510t; G1512C; T1518C; A1540a; A1541a; G1542g; C1545c; T1547t; C1548c; A1549g; C1554c; C1555c; A1556a; C1557g; G1558g; C1560c; C1562c; C1563c; G1564g; A1565a; T1566c; G1567g; A1568a; A1569g; G1570a; T1571t; C1572c; G1573g; A1574a; G1575c; T1576t; A1577a; C1578c; A1579c; T1580t; G1581g; A1582a; C1583c; C1584c; G1585g; C1586c; T1587c; G1588g; A1589a; C1590c; C1591g; G1592.; C1593.; G1594.; A1595.; T1596.; G1597.; C1598.; C1599.; G1600.; A1601.; G1602.; C1603.; A1604.; C1605.; G1606.; T1607.; C1608.; A1609.; T1610.; C1611.; G1612.; C1613.; C1614.; C1615.; A1616.; G1617.; G1618.; C1619.; C1620.; A1621.; A1622.; C1623.; C1624.; A1625.; G1626.; G1627.; A1628.; G1629.; C1630.; T1631.; C1632.; G1633.; A1634.; C1635.; G1636.; A1637.; G1638.; A1639.; A1640.; C1641.; G1642.; G1643.; C1644.; A1645.; A1646.; C1647.; T1648.; T1649.; C1650.; G1651.; T1652.; C1653.; A1654.; A1655.; G1656.; A1657.; A1658.; G1659.; C1660.; A1661.; G1662.; G1663.; C1664.; T1665.; C1666.; T1667.; T1668.; G1669.; C1670.; C1671.; C1672.; G1673.; A1674.; G1675.; T1676.; C1677.; G1678.; G1679.; C1680.; G1681.; A1682.; A1683.; G1684.; A1685.; G1686.; G1687.; A1688.; A1689.; G1690.; C1691.; G1692.; G1693.; T1694.; C1695.; G1696.; A1697.; T1698.; G1699.; T1700.; G1701.; C1702.; C1703.; G1704.; G1705.; T1706.; C1707.; A1708.; G1709.; C1710.; T1711.; C1712.; C1713.; G1714.; T1715.; C1716.; G1717.; A1718.; T1719.; T1720.; A1721.; C1722.; A1723.; T1724.; G1725.; G1726.; A1727.; C1728.; G1729.; T1730.; C1731.; T1732.; C1733.; C1734.; C1735.; C1736.; G1737.; C1738.; G1739.; T1740.; C1741.; A1742.; G1743.; A1744.; T1745.; G1746.; G1747.; T1748.; T1749.; T1750.; C1751.; C1752.; G1753.; T1754.; C1755.; G1756.; G1757.; C1758.; G1759.; C1760.; C1761.; T1762.; C1763.; C1764.; C1765.; T1766.; G1767.; A1768.; T1769.; T1770.; C1771.; C1772.; G1773.; T1774.; T1775.; C1776.; C1777.; T1778.; G1779.; G1780.; A1781.; G1782.; C1783.; A1784.; C1785.; G1786.; A1787.; T1788.; G1789.; A1790.; G1791.; G1792.; G1793.; C1794.; C1795.; A1796.; C1797.; C1798.; G1799.; A1800.; G1801.; C1802.; G1803.; C1804.; T1805.; G1806.; A1807.; T1808.; G1809.; G1810.; G1811.; C1812.; A1813.; C1814.; C1815.; A1816.; A1817.; C1818.; A1819a; T1820t; G1821g; C1822c; A1823a; G1824g; C1825c; G1826g; T1827c; C1828c; A1829a; G1830g; G1831g; C1832c; C1833c; G1834g; T1835t; G1836g; C1837c; C1838c; G1839g; C1840c; T1841t; G1842g; A1843a; T1844t; C1845c; G1846g; A1847a; A1848a; T1849t; C1850c; C1851c; G1852g; A1853a; G1854g; C1855c; G1856g; T1857c; C1858c; C1859c; G1860g; C1861c; T1862t; C1863g; G1864g; T1865t; G1866g; G1867g; G1868g; C1869c; A1870a; C1871c; C1872c; G1873g; G1874g; C1875t; G1876g; C1877c; C1878c; G1879g; A1880a; A1881a; T1882t; G1883g; G1884g; C1885c; G1886g; C1887t; G1888g; C1889c; C1890a; G1891g; C1892c; C1893c; G1894g; T1895t; C1896t; G1897g; A1898a; T1899t; T1900t; C1901c; C1902c; G1903g; G1904g; C1905t; G1906g; A1907a; C1908t; G1909g; T1910t; C1911g; A1912a; T1913t; C1914t; C1915c; T1916t; G1917g; G1918g; C1919c; C1920t; G1921g; A1922a; G1923g; A1924a; A1925a; G1926g; C1927c; C1928c; G1929g; G1930g; G1931g; C1932c; G1933g; T1934t; G1935g; G1936g; T1937t; G1938g; A1939a; C1940c; C1941c; T1942t; A1943a; C1944t; G1945g; T1946t; G1947t; T1948t; C1949c; C1950c; G1951g; C1952c; C1953c; G1954g; A1955a; C1956t; A1957a; T1958t; C1959c; A1960a; T1961t; C1962c; C1963c; G1964g; T1965t; <->0g; <->0t; A1966a; C1967a; C1968.; A1969.; T1970.; G1971.; A1972.; A1973.; C1974.; G1975.; A1976.; C1977.; G1978.; A1979.; T1980.; G1981.; G1982.; C1983.; A1984.; C1985.; C1986.; A1987.; C1988.; C1989.; A1990.; G1991.; C1992.; T1993.; C1994.; C1995.; T1996.; A1997a; C1998c; A1999a; A2000a; G2001g; C2002c; T2003t; G2004g; G2005g; C2006c; C2007c; A2008a; A2009a; A2010g; T2011t; T2012t; C2013c; C2014c; A2015g; G2016c; C2017c; G2018g; T2019t; T2020t; C2021c; C2022c; A2023a; A2024a; C2025c; C2026c; A2027a; G2028g; A2029a; C2030c; C2031c; A2032a; C2033c; C2034c; T2035t; G2036g; C2037t; T2038t; A2039a; C2040c; A2041a; A2042a; C2043c; C2044c; A2045a; G2046g; G2047g; T2048t; C2049g; C2050c; C2051c; G2052g; C2053c; T2054t; C2055g; A2056a; T2057t; C2058c; C2059c; A2060a; C2061c; G2062g; A2063a; C2064c; G2065g; G2066g; T2067c; G2068g; A2069a; A2070a; C2071c; G2072g; C2073t; G2074g; T2075t; G2076g; G2077g; A2078a; A2079a; G2080g; C2081c; C2082c; G2083g; G2084g; C2085c; A2086a; C2087c; C2088c; G2089g; T2090t; G2091g; C2092c; T2093t; G2094g; G2095g; C2096c; C2097c; G2098g; A2099a; T2100c; G2101g; G2102g; T2103c; C2104c; C2105c; G2106g; G2107g; C2108c; A2109a; A2110a; C2111c; C2112c; C2113c; A2114a; G2115g; A2116a; A2117a; G2118g; G2119g; G2120g; C2121t; G2122g; A2123a; G2124a; A2125a; T2126t; G2127g; G2128g; C2129c; A2130t; C2131c; T2132t; G2133g; G2134g; G2135g; C2136c; A2137a; A2138a; G2139g; A2140a; A2141a; C2142c; C2143c; T2144t; G2145g; C2146c; T2147t; C2148.; A2149.; T2150.; C2151.; G2152.; C2153.; C2154.; T2155.; T2156.; C2157.; A2158.; T2159.; G2160.; C2161.; C2162.; G2163.; T2164.; G2165.; G2166.; A2167.; A2168.; C2169.; G2170.; G2171.; C2172.; T2173.; A2174.; C2175.; A2176.; A2177.; C2178.; T2179.; A2180.; C2181.; G2182.; A2183.; G2184.; G2185.; A2186.; T2187.; G2188.; C2189.; T2190.; G2191.; T2192.; G2193.; A2194.; T2195.; C2196.; A2197.; T2198.; C2199.; T2200.; C2201.; C2202.; C2203.; A2204.; G2205.; C2206.; G2207.; C2208.; C2209.; T2210.; T2211.; G2212.; T2213.; G2214.; C2215.; A2216.; G2217.; G2218.; A2219.; C2220.; G2221.; A2222.; C2223.; A2224.; C2225.; C2226g; C2227c; T2228t; G2229c; A2230a; G2231c; C2232c; T2233t; C2234c; C2235g; A2236a; T2237t; C2238c; C2239c; A2240a; C2241c; A2242a; T2243t; C2244c; G2245g; A2246a; G2247g; G2248g; A2249a; G2250g; T2251c; A2252a; C2253c; G2254g; A2255a; G2256g; A2257g; T2258t; C2259c; G2260g; A2261a; T2262C; T2268C; A2271C; G2280g; C2283c; G2284g; C2286c; A2289G; C2298c; C2301g; C2305A; G2307C; G2310g; G2317t; G2318c; C2325c; C2327T; G2328g; G2329C; C2334c; A2335G; T2349C; A2373G; A2378a; A2379c; T2433C; A2439G; C2457g; T2466c; A2473t; G2474C; A2481G; G2484c; T2487C; G2496c; C2500A; G2501A; C2502G; T2508g; A2518a; C2519c; C2525c; C2526g; C2532c; G2533G; <->0g; C2534c; <->0a; <->0t; <->0c; G2535c; <->0<->; T2537c; C2538.; A2539.; A2540.; G2541.; G2542.; A2543.; A2544.; A2545.; T2546.; C2547.; A2548.; C2549.; C2550.; C2551.; G2552.; C2553.; G2554.; A2555.; G2556.; G2557.; A2558.; C2559.; G2560.; C2561.; C2562.; G2563.; A2564.; G2565.; G2566.; A2567.; A2568.; G2569.; A2570.; C2571.; G2572.; G2573.; C2574.; G2575.; A2576.; C2577.; G2578.; A2579.; A2580.; C2581.; T2582.; G2583.; C2584.; C2585.; G2586.; A2587.; A2588.; C2589.; G2590.; G2591.; C2592.; G2593.; T2594.; G2595.; A2596.; A2597.; C2598.; C2599.; A2600.; G2601.; A2602.; T2603.; G2604.; A2605.; T2606t; T2607g; C2608c; G2609g; C2610c; A2617g; C2619g; <->0<->; A2622g; <->0<->; G2625g; C2626c; A2627a; C2628g; T2631C; C2641G; G2643C; C2646c; T2656G; T2664c; C2688c; C2689A; G2690A; C2691G; G2700g; G2701g; A2702T; A2703c; C2721c; G2722g; C2723c; C2724g; T2730C; T2733C; A2743a; A2746a; G2748c; G2751g; C2758c; G2766g; T2769c; T2770g; C2771G; T2772c; A2775c; C2782c; T2784C; G2793C; C2794a; G2796g; A2799g; C2800c; T2801t; G2802g; C2803c; A2804a; C2805c; C2806c; T2807t; C2808g; G2809g; G2810g; C2811.; T2812.; G2813.; G2814.; A2815.; T2816.; C2817.; G2818.; C2819.; G2820.; C2821.; A2822.; C2823.; G2824.; C2825.; T2826.; G2827.; G2828.; C2829.; T2830.; G2831.; G2832.; G2833.; A2834.; C2835.; A2836.; T2837.; C2838.; T2839.; C2840.; C2841.; C2842.; T2843.; G2844.; G2845.; A2846.; T2847.; C2848.; C2849.; G2850.; G2851.; A2852.; T2853.; G2854.; C2855.; C2856.; G2857.; A2858.; G2859.; G2860.; C2861.; C2862.; G2863.; C2864.; T2865.; T2866.; G2867.; G2868.; A2869.; A2870.; G2871.; A2872.; A2873.; G2874.; T2875.; A2876.; C2877.; G2878.; T2879.; G2880.; C2881.; C2882.; G2883.; C2884.; A2885.; G2886.; G2887.; G2888.; C2889.; G2890.; C2891.; C2892.; G2893.; A2894.; A2895.; A2896.; A2897.; G2898.; G2899.; G2900.; C2901.; G2902.; C2903.; T2904.; C2905.; C2906.; G2907.; G2908.; G2909.; C2910.; A2911.; C2912.; T2913.; C2914.; C2915.; G2916.; G2917.; T2918.; G2919.; G2920.; C2921.; C2922.; A2923.; C2924.; C2925.; C2926.; C2927.; G2928.; G2929.; T2930.; G2931.; T2932.; T2933.; C2934.; G2935.; A2936.; C2937.; G2938.; G2939.; C2940.; G2941.; T2942.; C2943.; C2944.; G2945.; T2946.; C2947.; C2948.; G2949.; G2950.; A2951.; A2952.; A2953.; C2954.; C2955.; A2956.; T2957.; C2958.; A2959.; A2960.; G2961.; G2962.; G2963.; C2964.; C2965.; T2966.; G2967.; C2968.; T2969.; C2970.; A2971.; G2972.; C2973.; T2974.; G2975.; C2976.; A2977.; C2978.; C2979.; C2980.; T2981.; T2982.; C2983.; C2984.; G2985.; G2986.; A2987a; C2988c; C2989c; <->0<->; G2990g; C2991c; C2994c; G2995g; A2998g; A2999a; C3000c; A3001a; A3002t; G3003g; G3007a; C3009g; G3010g; G3011g; C3013g; C3014a; G3016g; A3017a; C3021c; A3028a; C3029c; C3030c; G3033g; C3039c; T3045c; A3054G; A3064g; G3066g; A3070g; C3072g; T3073t; G3078c; G3096c; C3114g; C3135t; C3141c; C3153G; C3162c; C3180T; T3186c; T3195C; A3219G; C3228g; C3231c; C3237c; T3243C; C3246c; C3249c; G3255c; G3258g; C3261G; A3264G; A3265C; A3268C; C3273c; C3275T; T3285C; G3289g; G3292c; A3293a; T3302t; G3303c; C3304A; G3305A; C3306G; C3309c; G3313g; G3314A; C3315G; C3321c; G3322g; T3323t; G3324c; A3325a; A3326a; G3327g; G3328g; G3329g; C3330c; G3331g; A3332a; G3333g; A3334a; A3335a; C3336c; C3337a; T3338t; G3339c; C3340c; C3341c; G3342g; C3343.; C3344.; G3345.; G3346.; C3347.; A3348.; G3349.; G3350.; C3351.; A3352.; T3353.; C3354.; C3355.; C3356.; G3357.; G3358.; A3359.; G3360.; T3361.; C3362.; C3363.; T3364.; T3365.; C3366.; A3367.; A3368.; G3369.; G3370.; T3371.; G3372.; C3373.; T3374.; G3375.; C3376.; T3377.; T3378.; A3379.; A3380.; G3381.; G3382.; A3383.; A3384.; A3385.; T3386.; G3387.; C3388.; A3389.; G3390.; T3391.; C3392.; C3393.; C3394.; T3395.; G3396.; T3397.; C3398.; C3399.; C3400.; T3401.; G3402.; A3403.; A3404.; T3405.; G3406.; T3407.; C3408.; G3409.; A3410.; A3411.; G3412.; T3413.; G3414.; C3415.; T3416.; C3417.; A3418.; A3419.; C3420.; G3421.; C3422.; C3423.; G3424.; A3425.; C3426.; G3427.; G3428.; C3429.; G3430.; T3431.; G3432.; G3433.; C3434.; T3435.; A3436.; T3437.; C3438.; G3439.; A3440.; C3441.; A3442.; T3443.; G3444.; A3445.; A3446.; G3447.; G3448.; A3449.; A3450.; G3451.; A3452.; G3453.; G3454.; A3455.; C3456.; G3457.; A3458.; C3459.; G3460.; A3461.; T3462.; C3463.; C3464.; G3465.; T3466.; C3467.; C3468.; A3469.; C3470.; A3471.; T3472.; C3473.; C3474.; T3475.; C3476.; C3477.; G3478.; A3479.; T3480.; G3481.; A3482.; T3483.; C3484.; T3485.; G3486.; G3487.; G3488.; C3489.; T3490.; T3491.; C3492.; A3493.; A3494.; C3495.; A3496.; T3497.; T3498.; G3499.; G3500.; T3501.; G3502.; C3503.; G3504.; C3505.; G3506.; T3507.; C3508.; C3509.; T3510.; G3511.; A3512.; C3513.; G3514.; C3515.; T3516.; G3517.; C3518.; C3519.; G3520.; C3521.; C3522.; A3523.; A3524.; G3525.; G3526.; A3527.; A3528.; G3529.; A3530.; T3531.; C3532.; A3533.; G3534.; G3535.; T3536.; T3537.; G3538.; C3539.; C3540.; G3541.; A3542.; G3543.; G3544.; A3545.; A3546.; C3547.; C3548.; C3549.; G3550.; A3551.; A3552.; T3553.; T3554.; C3555.; C3556.; A3557.; G3558.; T3559.; G3560.; A3561.
368258393	ARO:3002941|ID:465|Name:vanS_gene_in_vanO_cluster|NCBI:KF478993.1	vanS gene in vanO cluster	3002941	protein homolog model	CARD	CARD curation	no data	no data	Rhodococcus hoagii	1	0	1	14.55	151	173	*	1038	vanS; glycopeptide resistance gene cluster	glycopeptide antibiotic	antibiotic target alteration	0.15
368258393	ARO:3002930|ID:1689|Name:vanR_gene_in_vanO_cluster|NCBI:KF478993.1	vanR gene in vanO cluster	3002930	protein homolog model	CARD	CARD curation	no data	no data	Rhodococcus hoagii	7	0	7	84.9	596	114.71	*	702	glycopeptide resistance gene cluster; vanR	glycopeptide antibiotic	antibiotic target alteration	0.22
368258393	ARO:3007049|ID:5748|Name:mefJ|NCBI:CP065927.1	mefJ	3007049	protein homolog model	CARD	CARD curation	no data	no data	Streptococcus pyogenes	2	0	2	21.61	258	195	*	1194	major facilitator superfamily (MFS) antibiotic efflux pump	macrolide antibiotic	antibiotic efflux	0.25
368258393	ARO:3007085|ID:5769|Name:PRC-1|NCBI:MW854031.1	PRC-1	3007085	protein homolog model	CARD	CARD curation	no data	no data	Pseudomonas wenzhouensis	30	0	30	69.3	790	95.7	*	1140	PRC beta-lactamase	cephalosporin; penam	antibiotic inactivation	1.22
368258393	ARO:3007119|ID:5789|Name:tet(O/32/O)|NCBI:AJ295238.3	tet(O/32/O)	3007119	protein homolog model	CARD	CARD curation	no data	no data	Clostridiaceae bacterium	1	0	1	7.86	151	201	*	1920	tetracycline-resistant ribosomal protection protein	tetracycline antibiotic	antibiotic target protection	0.08
368258393	ARO:3007120|ID:5790|Name:tet(O/M/O)|NCBI:AY394560.1	tet(O/M/O)	3007120	protein homolog model	CARD	CARD curation	no data	no data	Campylobacter coli	8	0	8	50.16	963	188.75	*	1920	tetracycline-resistant ribosomal protection protein	tetracycline antibiotic	antibiotic target protection	0.63
368258393	ARO:3007121|ID:5791|Name:tet(O/W)|NCBI:AY485122.1	tet(O/W)	3007121	protein homolog model	CARD	CARD curation	no data	no data	Megasphaera elsdenii	2	0	2	15.73	302	196.5	*	1920	tetracycline-resistant ribosomal protection protein	tetracycline antibiotic	antibiotic target protection	0.16
368258393	ARO:3007122|ID:5792|Name:tet(O/W/32/O)|NCBI:DQ525023.1	tet(O/W/32/O)	3007122	protein homolog model	CARD	CARD curation	no data	no data	Lactobacillus johnsonii	7	0	7	18.75	360	201	*	1920	tetracycline-resistant ribosomal protection protein	tetracycline antibiotic	antibiotic target protection	0.55
368258393	ARO:3002597|ID:1814|Name:AAC(6')-Ie-APH(2'')-Ia_bifunctional_protein|NCBI:GU565967.1	AAC(6')-Ie-APH(2'')-Ia bifunctional protein	3002597	protein homolog model	CARD	CARD curation	no data	no data	Staphylococcus aureus	3	0	3	25.76	371	167.67	*	1440	aminoglycoside bifunctional resistance protein	aminoglycoside antibiotic	antibiotic inactivation	0.19
368258393	ARO:3007209|ID:5820|Name:Streptomyces_venezuelae_rox|NCBI:CP018074.1	Streptomyces venezuelae rox	3007209	protein homolog model	CARD	CARD curation	no data	no data	Streptomyces venezuelae	9	0	9	32.29	462	98.56	*	1431	rifampin monooxygenase	rifamycin antibiotic	antibiotic inactivation	0.11
368258393	ARO:3007210|ID:5821|Name:Nocardia_farcinica_rox|NCBI:AP006618.1	Nocardia farcinica rox	3007210	protein homolog model	CARD	CARD curation	no data	no data	Nocardia farcinica	15	0	15	54.36	773	91.33	*	1422	rifampin monooxygenase	rifamycin antibiotic	antibiotic inactivation	0.21
368258393	ARO:3007208|ID:5819|Name:HelR|NCBI:FR845719.1	HelR	3007208	protein homolog model	CARD	CARD curation	no data	no data	Streptomyces venezuelae	33	0	33	53.39	1158	99.58	*	2169	helicase-like RNA polymerase protection protein	rifamycin antibiotic	antibiotic target protection	0.28
368258393	ARO:3007368|ID:5896|Name:FosG|NCBI:RWWU01000174.1	FosG	3007368	protein homolog model	CARD	CARD curation	no data	no data	Pseudomonas aeruginosa	2	0	2	75.69	302	201	*	399	fosfomycin thiol transferase	phosphonic acid antibiotic	antibiotic inactivation	0.76
368258393	ARO:3007401|ID:5905|Name:ANT(9)-Ib|NCBI:M69221.1	ANT(9)-Ib	3007401	protein homolog model	CARD	CARD curation	no data	no data	Enterococcus faecalis	5	0	5	53.65	412	167.6	*	768	ANT(9)	aminoglycoside antibiotic	antibiotic inactivation	0.79
368258393	ARO:3004600|ID:5916|Name:LnuH|NCBI:NC_020125.1	LnuH	3004600	protein homolog model	CARD	CARD curation	no data	no data	Riemerella anatipestifer	5	0	5	41	321	128.6	*	783	lincosamide nucleotidyltransferase (LNU)	lincosamide antibiotic	antibiotic inactivation	0.81
368258393	ARO:3003839|ID:5917|Name:Mrx|NCBI:AY522923.1	Mrx	3003839	protein homolog model	CARD	CARD curation	no data	no data	Aeromonas hydrophila	8	0	8	31.72	393	168.25	*	1239	macrolide phosphotransferase (MPH)	macrolide antibiotic	antibiotic inactivation	0.63
368258393	ARO:3003843|ID:5921|Name:leuO|NCBI:LR730402.1	leuO	3003843	protein homolog model	CARD	CARD curation	no data	no data	Escherichia coli	4	0	4	43.17	408	193.5	*	945	major facilitator superfamily (MFS) antibiotic efflux pump	nucleoside antibiotic; disinfecting agents and antiseptics	antibiotic efflux	0.59
368258393	ARO:3007433|ID:5928|Name:almE|NCBI:JAKJWK010000010.1	almE	3007433	protein homolog model	CARD	CARD curation	no data	no data	Vibrio cholerae	2	0	2	16.16	270	195.5	*	1671	polymyxin resistance operon; alm glycyltransferase	peptide antibiotic	antibiotic target alteration	0.18
368258417	ARO:3002372|ID:26|Name:VEB-3|NCBI:AY536519.1	VEB-3	3002372	protein homolog model	CARD	CARD curation	no data	no data	Enterobacter cloacae	5	0	5	32.78	295	184.4	*	900	VEB beta-lactamase	monobactam; cephalosporin	antibiotic inactivation	0.7
368258417	ARO:3002835|ID:27|Name:lnuA|NCBI:M14039.1	lnuA	3002835	protein homolog model	CARD	CARD curation	no data	no data	Staphylococcus haemolyticus	1	0	1	4.32	21	56	*	486	lincosamide nucleotidyltransferase (LNU)	lincosamide antibiotic	antibiotic inactivation	0.04
368258417	ARO:3003109|ID:33|Name:msrE|NCBI:EU294228.1	msrE	3003109	protein homolog model	CARD	CARD curation	no data	no data	Acinetobacter baumannii	24	0	24	94.58	1396	195.92	*	1476	msr-type ABC-F protein	macrolide antibiotic; streptogramin antibiotic	antibiotic target protection	2.25
368258417	ARO:3002528|ID:39|Name:AAC(3)-Ia|NCBI:U12338.3	AAC(3)-Ia	3002528	protein homolog model	CARD	CARD curation	no data	no data	Pseudomonas aeruginosa	2	0	2	60.86	283	195.5	*	465	AAC(3)	aminoglycoside antibiotic	antibiotic inactivation	0.65
368258417	ARO:3003550|ID:45|Name:mdtP|NCBI:AP009048.1	mdtP	3003550	protein homolog model	CARD	CARD curation	no data	no data	Escherichia coli	11	0	11	60.33	885	176	*	1467	major facilitator superfamily (MFS) antibiotic efflux pump	nucleoside antibiotic; disinfecting agents and antiseptics	antibiotic efflux	0.91
368258417	ARO:3002188|ID:53|Name:MOX-5|NCBI:GQ152600.1	MOX-5	3002188	protein homolog model	CARD	CARD curation	no data	no data	Aeromonas caviae	2	0	2	9.46	109	185	*	1152	MOX beta-lactamase	cephalosporin; cephamycin; penam	antibiotic inactivation	0.19
368258417	ARO:3000979|ID:87|Name:TEM-116|NCBI:U36911.1	TEM-116	3000979	protein homolog model	CARD	CARD curation	no data	no data	Staphylococcus aureus	728	0	728	100	861	189.35	*	861	TEM beta-lactamase	monobactam; cephalosporin; penam; penem	antibiotic inactivation	104.81
368258417	ARO:3000508|ID:91|Name:gadX|NCBI:AP009048.1	gadX	3000508	protein homolog model	CARD	CARD curation	no data	no data	Escherichia coli	2	0	2	27.52	227	170.5	*	825	resistance-nodulation-cell division (RND) antibiotic efflux pump	macrolide antibiotic; fluoroquinolone antibiotic; penam	antibiotic efflux	0.37
368258417	ARO:3000796|ID:121|Name:mdtF|NCBI:U00096.1	mdtF	3000796	protein homolog model	CARD	CARD curation	no data	no data	Escherichia coli	23	0	23	60.15	1873	164.3	*	3114	resistance-nodulation-cell division (RND) antibiotic efflux pump	macrolide antibiotic; fluoroquinolone antibiotic; penam	antibiotic efflux	0.74
368258417	ARO:3000830|ID:152|Name:cpxA|NCBI:BA000007.3	cpxA	3000830	protein homolog model	CARD	CARD curation	no data	no data	Escherichia coli	23	0	23	54	742	119.61	*	1374	resistance-nodulation-cell division (RND) antibiotic efflux pump	aminoglycoside antibiotic; aminocoumarin antibiotic	antibiotic efflux	0.85
368258417	ARO:3000815|ID:154|Name:mgrA|NCBI:BA000018.3	mgrA	3000815	protein homolog model	CARD	CARD curation	no data	no data	Staphylococcus aureus	3	0	3	40.09	178	112	*	444	ATP-binding cassette (ABC) antibiotic efflux pump; major facilitator superfamily (MFS) antibiotic efflux pump	fluoroquinolone antibiotic; cephalosporin; penam; tetracycline antibiotic; peptide antibiotic; disinfecting agents and antiseptics	antibiotic efflux	0.68
368258417	ARO:3000839|ID:182|Name:arlS|NCBI:CP000253.1	arlS	3000839	protein homolog model	CARD	CARD curation	no data	no data	Staphylococcus aureus	5	0	5	18.81	255	116.4	*	1356	major facilitator superfamily (MFS) antibiotic efflux pump	fluoroquinolone antibiotic; disinfecting agents and antiseptics	antibiotic efflux	0.22
368258417	ARO:3003206|ID:264|Name:lsaE|NCBI:AF408195.1	lsaE	3003206	protein homolog model	CARD	CARD curation	no data	no data	Enterococcus faecalis	3	0	3	18.59	276	190.67	*	1485	lsa-type ABC-F protein	lincosamide antibiotic; streptogramin antibiotic; pleuromutilin antibiotic	antibiotic target protection	0.25
368258417	ARO:3003097|ID:268|Name:CfxA6|NCBI:GQ342996.1	CfxA6	3003097	protein homolog model	CARD	CARD curation	no data	no data	uncultured organism	10	0	10	60.74	605	133.7	*	996	CfxA beta-lactamase	cephamycin	antibiotic inactivation	0.69
368258417	ARO:3003055|ID:284|Name:smeD|NCBI:AJ252200.1	smeD	3003055	protein homolog model	CARD	CARD curation	no data	no data	Stenotrophomonas maltophilia	16	0	16	69.62	825	116.06	*	1185	resistance-nodulation-cell division (RND) antibiotic efflux pump	macrolide antibiotic; fluoroquinolone antibiotic; tetracycline antibiotic; phenicol antibiotic	antibiotic efflux	0.38
368258417	ARO:3002641|ID:291|Name:APH(3')-Ia|NCBI:BX664015.1	APH(3')-Ia	3002641	protein homolog model	CARD	CARD curation	no data	no data	Serratia marcescens	6	0	6	51.1	417	141.67	*	816	APH(3')	aminoglycoside antibiotic	antibiotic inactivation	0.7
368258417	ARO:3000805|ID:172|Name:OprN|NCBI:AE004091.2	OprN	3000805	protein homolog model	CARD	CARD curation	no data	no data	Pseudomonas aeruginosa	19	0	19	67.3	955	124.11	*	1419	resistance-nodulation-cell division (RND) antibiotic efflux pump	fluoroquinolone antibiotic; diaminopyrimidine antibiotic; phenicol antibiotic	antibiotic efflux	0.66
368258417	ARO:3003067|ID:342|Name:smeS|NCBI:AF173226.1	smeS	3003067	protein homolog model	CARD	CARD curation	no data	no data	Stenotrophomonas maltophilia	16	0	16	49.22	691	98.12	*	1404	resistance-nodulation-cell division (RND) antibiotic efflux pump	aminoglycoside antibiotic; cephalosporin; cephamycin; penam	antibiotic efflux	0.21
368258417	ARO:3002409|ID:348|Name:OXY-3-1|NCBI:AF491278.1	OXY-3-1	3002409	protein homolog model	CARD	CARD curation	no data	no data	Klebsiella oxytoca	2	0	2	16.61	144	199	*	867	OXY beta-lactamase	monobactam; cephalosporin; penam	antibiotic inactivation	0.33
368258417	ARO:3003046|ID:372|Name:qacA|NCBI:AB566411.1	qacA	3003046	protein homolog model	CARD	CARD curation	no data	no data	Staphylococcus aureus	3	0	3	21.94	339	156.67	*	1545	major facilitator superfamily (MFS) antibiotic efflux pump	fluoroquinolone antibiotic	antibiotic efflux	0.2
368258417	ARO:3001216|ID:375|Name:mdtH|NCBI:U00096.1	mdtH	3001216	protein homolog model	CARD	CARD curation	no data	no data	Escherichia coli	2	0	2	18.11	219	111	*	1209	major facilitator superfamily (MFS) antibiotic efflux pump	fluoroquinolone antibiotic	antibiotic efflux	0.06
368258417	ARO:3002837|ID:376|Name:lnuC|NCBI:AY928180.1	lnuC	3002837	protein homolog model	CARD	CARD curation	no data	no data	Streptococcus agalactiae	7	0	7	83.43	413	180.57	*	495	lincosamide nucleotidyltransferase (LNU)	lincosamide antibiotic	antibiotic inactivation	2.04
368258417	ARO:3002790|ID:381|Name:QnrS1|NCBI:DQ485529.1	QnrS1	3002790	protein homolog model	CARD	CARD curation	no data	no data	Salmonella enterica	2	0	2	45.97	302	199.5	*	657	quinolone resistance protein (qnr)	fluoroquinolone antibiotic	antibiotic target protection	0.46
368258417	ARO:3000792|ID:387|Name:mdtA|NCBI:U00096.1	mdtA	3000792	protein homolog model	CARD	CARD curation	no data	no data	Escherichia coli	1	0	1	5.77	72	169	*	1248	resistance-nodulation-cell division (RND) antibiotic efflux pump	aminocoumarin antibiotic	antibiotic efflux	0.06
368258417	ARO:3002868|ID:448|Name:dfrG|NCBI:AB205645.1	dfrG	3002868	protein homolog model	CARD	CARD curation	no data	no data	Staphylococcus aureus	1	0	1	3.82	19	34	*	498	trimethoprim resistant dihydrofolate reductase dfr	diaminopyrimidine antibiotic	antibiotic target replacement	0.04
368258417	ARO:3002983|ID:476|Name:amrB|NCBI:BX571965.1	amrB	3002983	protein homolog model	CARD	CARD curation	no data	no data	Burkholderia pseudomallei	52	0	52	51.18	1603	104.87	*	3132	resistance-nodulation-cell division (RND) antibiotic efflux pump	aminoglycoside antibiotic	antibiotic efflux	0.1
368258417	ARO:3000377|ID:440|Name:MexA|NCBI:AE004091.2	MexA	3000377	protein homolog model	CARD	CARD curation	no data	no data	Pseudomonas aeruginosa	11	0	11	67.97	783	127.36	*	1152	resistance-nodulation-cell division (RND) antibiotic efflux pump	macrolide antibiotic; fluoroquinolone antibiotic; monobactam; carbapenem; cephalosporin; cephamycin; penam; tetracycline antibiotic; peptide antibiotic; aminocoumarin antibiotic; diaminopyrimidine antibiotic; sulfonamide antibiotic; phenicol antibiotic; penem	antibiotic efflux	0.39
368258417	ARO:3002364|ID:491|Name:PER-2|NCBI:X93314.1	PER-2	3002364	protein homolog model	CARD	CARD curation	no data	no data	Salmonella enterica	1	0	1	16.18	150	157	*	927	PER beta-lactamase	monobactam; carbapenem; cephalosporin; penam; penem	antibiotic inactivation	0.16
368258417	ARO:3000194|ID:389|Name:tet(W)|NCBI:AJ222769.3	tet(W)	3000194	protein homolog model	CARD	CARD curation	no data	no data	Butyrivibrio fibrisolvens	53	0	53	90.62	1740	199.7	*	1920	tetracycline-resistant ribosomal protection protein	tetracycline antibiotic	antibiotic target protection	4.1
368258417	ARO:3002542|ID:501|Name:AAC(3)-VIIIa|NCBI:M55426.1	AAC(3)-VIIIa	3002542	protein homolog model	CARD	CARD curation	no data	no data	Streptomyces fradiae	5	0	5	31.13	268	79.8	*	861	AAC(3)	aminoglycoside antibiotic	antibiotic inactivation	0.02
368258417	ARO:3000180|ID:508|Name:tetA(P)|NCBI:L20800.1	tetA(P)	3000180	protein homolog model	CARD	CARD curation	no data	no data	Clostridium perfringens	2	0	2	11.8	149	166	*	1263	major facilitator superfamily (MFS) antibiotic efflux pump	tetracycline antibiotic	antibiotic efflux	0.24
368258417	ARO:3000254|ID:540|Name:emrY|NCBI:D78168.1	emrY	3000254	protein homolog model	CARD	CARD curation	no data	no data	Escherichia coli	4	0	4	20.6	317	191.5	*	1539	major facilitator superfamily (MFS) antibiotic efflux pump	tetracycline antibiotic	antibiotic efflux	0.33
368258417	ARO:3002351|ID:545|Name:GES-22|NCBI:JX023441.1	GES-22	3002351	protein homolog model	CARD	CARD curation	no data	no data	Acinetobacter baumannii	4	0	4	33.22	287	191.5	*	864	GES beta-lactamase	carbapenem; cephalosporin; penam	antibiotic inactivation	0.58
368258417	ARO:3002829|ID:579|Name:vgaA|NCBI:M90056.1	vgaA	3002829	protein homolog model	CARD	CARD curation	no data	no data	Staphylococcus aureus	3	0	3	20.59	323	148.67	*	1569	vga-type ABC-F protein	lincosamide antibiotic; streptogramin antibiotic; streptogramin A antibiotic; pleuromutilin antibiotic	antibiotic target protection	0.19
368258417	ARO:3001329|ID:603|Name:mdtG|NCBI:CP000800.1	mdtG	3001329	protein homolog model	CARD	CARD curation	no data	no data	Escherichia coli	6	0	6	59.17	726	194.33	*	1227	major facilitator superfamily (MFS) antibiotic efflux pump	phosphonic acid antibiotic	antibiotic efflux	0.74
368258417	ARO:3000206|ID:609|Name:emrK|NCBI:D78168.1	emrK	3000206	protein homolog model	CARD	CARD curation	no data	no data	Escherichia coli	4	0	4	42.8	452	190.5	*	1056	major facilitator superfamily (MFS) antibiotic efflux pump	tetracycline antibiotic	antibiotic efflux	0.57
368258417	ARO:3002358|ID:616|Name:NDM-8|NCBI:AB744718.1	NDM-8	3002358	protein homolog model	CARD	CARD curation	no data	no data	Escherichia coli	2	0	2	37.15	302	201	*	813	NDM beta-lactamase	carbapenem; cephalosporin; cephamycin; penam	antibiotic inactivation	0.37
368258417	ARO:3000498|ID:621|Name:ErmF|NCBI:M17124.1	ErmF	3000498	protein homolog model	CARD	CARD curation	no data	no data	Bacteroides fragilis	9	0	9	76.28	611	186.67	*	801	Erm 23S ribosomal RNA methyltransferase	macrolide antibiotic; lincosamide antibiotic; streptogramin antibiotic; streptogramin A antibiotic; streptogramin B antibiotic	antibiotic target alteration	1.36
368258417	ARO:3000781|ID:630|Name:adeJ|NCBI:AY769962.1	adeJ	3000781	protein homolog model	CARD	CARD curation	no data	no data	Acinetobacter baumannii	2	0	2	9.44	300	146	*	3177	resistance-nodulation-cell division (RND) antibiotic efflux pump	macrolide antibiotic; fluoroquinolone antibiotic; lincosamide antibiotic; carbapenem; cephalosporin; tetracycline antibiotic; rifamycin antibiotic; diaminopyrimidine antibiotic; phenicol antibiotic; penem	antibiotic efflux	0.1
368258417	ARO:3003576|ID:516|Name:eptA|NCBI:AP009048.1	eptA	3003576	protein homolog model	CARD	CARD curation	no data	no data	Escherichia coli	3	0	3	27.55	453	195.33	*	1644	pmr phosphoethanolamine transferase	peptide antibiotic	antibiotic target alteration	0.28
368258417	ARO:3000656|ID:520|Name:AcrS|NCBI:U00096.1	AcrS	3000656	protein homolog model	CARD	CARD curation	no data	no data	Escherichia coli	2	0	2	41.18	273	191.5	*	663	resistance-nodulation-cell division (RND) antibiotic efflux pump	fluoroquinolone antibiotic; cephalosporin; glycylcycline; cephamycin; penam; tetracycline antibiotic; rifamycin antibiotic; phenicol antibiotic; disinfecting agents and antiseptics	antibiotic efflux	0.41
368258417	ARO:3002584|ID:659|Name:AAC(6')-29b|NCBI:NG_048576.1	AAC(6')-29b	3002584	protein homolog model	CARD	CARD curation	no data	no data	Pseudomonas aeruginosa	1	0	1	26.37	106	187	*	402	AAC(6')	aminoglycoside antibiotic	antibiotic inactivation	0.26
368258417	ARO:3002793|ID:682|Name:QnrS4|NCBI:FJ418153.1	QnrS4	3002793	protein homolog model	CARD	CARD curation	no data	no data	Salmonella enterica	1	0	1	22.98	151	201	*	657	quinolone resistance protein (qnr)	fluoroquinolone antibiotic	antibiotic target protection	0.23
368258417	ARO:3000853|ID:707|Name:AIM-1|NCBI:AM998375.1	AIM-1	3000853	protein homolog model	CARD	CARD curation	no data	no data	Pseudomonas aeruginosa	12	0	12	67.65	617	125.67	*	912	AIM beta-lactamase	cephalosporin; cephamycin; penam	antibiotic inactivation	0.99
368258417	ARO:3000621|ID:726|Name:PC1_beta-lactamase_(blaZ)|NCBI:CP000732.1	PC1 beta-lactamase (blaZ)	3000621	protein homolog model	CARD	CARD curation	no data	no data	Staphylococcus aureus	2	0	2	35.7	302	185.5	*	846	BlaZ beta-lactamase	penam	antibiotic inactivation	0.36
368258417	ARO:3000195|ID:804|Name:tetB(P)|NCBI:L20800.1	tetB(P)	3000195	protein homolog model	CARD	CARD curation	no data	no data	Clostridium perfringens	6	0	6	11.79	231	196	*	1959	tetracycline-resistant ribosomal protection protein	tetracycline antibiotic	antibiotic target protection	0.46
368258417	ARO:3001037|ID:808|Name:TEM-171|NCBI:GQ149347.1	TEM-171	3001037	protein homolog model	CARD	CARD curation	no data	no data	Escherichia coli	98	0	98	99.65	858	194.72	*	861	TEM beta-lactamase	monobactam; cephalosporin; penam; penem	antibiotic inactivation	15.31	T49t; T50.; T51.; T52.; G53g; C54c; C55c; T56t; T57t; C58c; C59c; T60t; G61g; T62t; T63t; T64t; T65t; T66t; G67g; C68c; T69t; C70c; A71a; C72c; C73c; C74c; A75a; G76g; A77a; A78a; A79a; C80c; G81g; C82c; T83t; G84g; G85g; T86t; G87g; A88a; A89a; A90a; G91g; T92t; A93a; A94a; A95a; A96a; G97g; A98a; T99t; G100g; C101c; T102t; G103g; A104a; A105a; G106g; A107a; T108t; C109c; A110a; G111g; T112t; T113t; G114g; G115g; G116g; T117t; G118g; C119c; A120a; C121c; G122g; A123a; G124g; T125t; G126g; G127g; G128g; T129t; T130t; A131a; C132c; A133a; T134t; C135c; G136g; A137a; A138a; C139c; T140t; G141g; G142g; A143a; T144t; C145c; T146t; C147c; A148a; A149a; C150c; A151a; G152g; C153c; G154g; G155g; T156t; A157a; A158a; G159g; A160a; T161t; C162c; C163c; T164t; T165t; G166g; A167a; G168g; A169a; G170g; T171t; T172t; T173t; T174t; C175c; G176g; C177c; C178c; C179c; C180c; G181g; A182a; A183a; G184g; A185a; A186a; C187c; G188g; T189t; T190t; T191t; T192t; C193c; C194c; A195a; A196a; T197t; G198g; A199a; T200t; G201g; A202a; G203g; C204c; A205a; C206c; T207t; T208t; T209t; T210t; A211a; A212a; A213a; G214g; T215t; T216t; C217c; T218t; G219g; C220c; T221t; A222a; T223t; G224g; T225t; G226g; G227g; C228c; G229g; C230c; G231g; G232g; T233t; A234a; T235t; T236t; A237a; T238t; C239c; C240c; C241c; G242g; T243t; A244a; T245t; T246t; G247g; A248a; C249c; G250g; C251c; C252c; G253g; G254g; G255g; C256c; A257a; A258a; G259g; A260a; G261g; C262c; A263a; A264a; C265c; T266t; C267c; G268g; G269g; T270t; C271c; G272g; C273c; C274c; G275g; C276c; A277a; T278t; A279a; C280c; A281a; C282c; T283t; A284a; T285t; T286t; C287c; T288t; C289c; A290a; G291g; A292a; A293a; T294t; G295g; A296a; C297c; T298t; T299t; G300g; G301g; T302t; T303t; G304g; A305a; G306g; T307t; A308a; C309c; T310t; C311c; A312a; C313c; C314c; A315a; G316g; T317t; C318c; A319a; C420A; C746c; A747a; G748g; A749a; T750t
368258417	ARO:3000793|ID:820|Name:mdtB|NCBI:U00096.1	mdtB	3000793	protein homolog model	CARD	CARD curation	no data	no data	Escherichia coli	30	0	30	54.27	1695	134.6	*	3123	resistance-nodulation-cell division (RND) antibiotic efflux pump	aminocoumarin antibiotic	antibiotic efflux	0.66
368258417	ARO:3000205|ID:776|Name:tet(X)|NCBI:M37699.1	tet(X)	3000205	protein homolog model	CARD	CARD curation	no data	no data	Bacteroides fragilis	2	0	2	19.97	233	187.5	*	1167	tetracycline inactivation enzyme	glycylcycline; tetracycline antibiotic	antibiotic inactivation	0.2
368258417	ARO:3003096|ID:833|Name:CfxA5|NCBI:AY769934.1	CfxA5	3003096	protein homolog model	CARD	CARD curation	no data	no data	Parabacteroides distasonis	1	0	1	10.77	104	182	*	966	CfxA beta-lactamase	cephamycin	antibiotic inactivation	0.11
368258417	ARO:3002369|ID:863|Name:PER-7|NCBI:HQ713678.1	PER-7	3002369	protein homolog model	CARD	CARD curation	no data	no data	Acinetobacter baumannii	2	0	2	18.23	169	199	*	927	PER beta-lactamase	monobactam; carbapenem; cephalosporin; penam; penem	antibiotic inactivation	0.33
368258417	ARO:3000518|ID:869|Name:CRP|NCBI:AP009048.1	CRP	3000518	protein homolog model	CARD	CARD curation	no data	no data	Escherichia coli	4	0	4	69.04	437	177	*	633	resistance-nodulation-cell division (RND) antibiotic efflux pump	macrolide antibiotic; fluoroquinolone antibiotic; penam	antibiotic efflux	0.95
368258417	ARO:3003056|ID:876|Name:smeE|NCBI:AJ252200.1	smeE	3003056	protein homolog model	CARD	CARD curation	no data	no data	Stenotrophomonas maltophilia	126	0	126	94.75	2959	124.61	*	3123	resistance-nodulation-cell division (RND) antibiotic efflux pump	macrolide antibiotic; fluoroquinolone antibiotic; tetracycline antibiotic; phenicol antibiotic	antibiotic efflux	1.81
368258417	ARO:3000250|ID:881|Name:ErmC|NCBI:M12730.1	ErmC	3000250	protein homolog model	CARD	CARD curation	no data	no data	Staphylococcus epidermidis	6	0	6	68.57	504	167.33	*	735	Erm 23S ribosomal RNA methyltransferase	macrolide antibiotic; lincosamide antibiotic; streptogramin antibiotic; streptogramin A antibiotic; streptogramin B antibiotic	antibiotic target alteration	0.85
368258417	ARO:3000605|ID:888|Name:Erm(36)|NCBI:AF462611.1	Erm(36)	3000605	protein homolog model	CARD	CARD curation	no data	no data	Micrococcus luteus	19	0	19	72.22	611	154.79	*	846	Erm 23S ribosomal RNA methyltransferase	macrolide antibiotic; lincosamide antibiotic; streptogramin antibiotic; streptogramin A antibiotic; streptogramin B antibiotic	antibiotic target alteration	2.07
368258417	ARO:3002997|ID:901|Name:LCR-1|NCBI:X56809.1	LCR-1	3002997	protein homolog model	CARD	CARD curation	no data	no data	Pseudomonas aeruginosa	2	0	2	19.28	151	199	*	783	LCR beta-lactamase	cephalosporin; penam	antibiotic inactivation	0.39
368258417	ARO:3002704|ID:907|Name:fexA|NCBI:AJ549214.1	fexA	3002704	protein homolog model	CARD	CARD curation	no data	no data	Mammaliicoccus lentus	2	0	2	12.32	176	199.5	*	1428	major facilitator superfamily (MFS) antibiotic efflux pump	phenicol antibiotic	antibiotic efflux	0.21
368258417	ARO:3000124|ID:948|Name:mecI|NCBI:BA000018.3	mecI	3000124	protein homolog model	CARD	CARD curation	no data	no data	Staphylococcus aureus	2	0	2	55.91	208	201	*	372	methicillin resistant PBP2	penam	antibiotic target replacement	0.81
368258417	ARO:3000596|ID:950|Name:ErmX|NCBI:M36726.1	ErmX	3000596	protein homolog model	CARD	CARD curation	no data	no data	Plasmid pNG2	42	0	42	99.88	854	168.21	*	855	Erm 23S ribosomal RNA methyltransferase	macrolide antibiotic; lincosamide antibiotic; streptogramin antibiotic; streptogramin A antibiotic; streptogramin B antibiotic	antibiotic target alteration	6.85	G7a; C16t; G18C; G30a; C51a; A52g; A76g; C81c; G87g; A94a; C99c; T110t; A120g; G150a; G151t; G166g; G168a; T179t; A183a; G186g; G190g; T201t; A208c; C214a; G217g; A219g; <->0<->; T223g; G232t; T249t; T261t; G269c; T282t; T294t; C343c; A354g; C417c; C422G; G423C; G435g; A459a; C463c; T467t; G468g; T472t; T474t; G477g; A484a; T487t; A501a; A503a; T558t; T609t; <->0<->; G645G; <->0g; A671a; T675C; C707c; G708g; C709c; G710g; A711a; C712c; C713c; T715t; T730<->; A737a; T746t; C751c; C770c; C771c; T772t; C773c; T774t; C775c; T776t; C779c; T780t; C781c; A782a; C783c; C787c; G788g; A789a; C790c; C791c; C792c; A793a; T794t; T795t; T796t; C797c; A798a; C799c; C800c; A801a; T802t; C803c; G804g; G805g; G806g; A807a; A808a; G809g; T810t; A811a; G812g; T813t; C814c; A815a; A816a; C817c; G818g; A819a; C820c; C821c; T822t; C823c; C824c; T825t; C826c; A827a; A828a; C829c; G830g; G831g; A832a; A833a; A834a; A835a; A836a; C837c; C838c; G839g; A840a; A841a; G842g; C843c; C844c; G845g; G846g; C847c; G848g; G849g; C850c; G851g; T852t; T853t; A854a; A855a
368258417	ARO:3000412|ID:952|Name:sul2|NCBI:AY055428.1	sul2	3000412	protein homolog model	CARD	CARD curation	no data	no data	Vibrio cholerae	22	0	22	89.58	731	198.82	*	816	sulfonamide resistant sul	sulfonamide antibiotic	antibiotic target replacement	3.92
368258417	ARO:3002645|ID:954|Name:APH(3')-IIb|NCBI:X90856.1	APH(3')-IIb	3002645	protein homolog model	CARD	CARD curation	no data	no data	Pseudomonas aeruginosa	5	0	5	42.01	339	111	*	807	APH(3')	aminoglycoside antibiotic	antibiotic inactivation	0.19
368258417	ARO:3002563|ID:967|Name:AAC(6')-Isa|NCBI:AB116646.1	AAC(6')-Isa	3002563	protein homolog model	CARD	CARD curation	no data	no data	Streptomyces albulus	5	0	5	47.26	224	85.8	*	474	AAC(6')	aminoglycoside antibiotic	antibiotic inactivation	0.05
368258417	ARO:3000444|ID:910|Name:rphA|NCBI:KJ151292.1	rphA	3000444	protein homolog model	CARD	CARD curation	no data	no data	Streptomyces sp.	31	0	31	49.81	1294	90.45	*	2598	rifampin phosphotransferase	rifamycin antibiotic	antibiotic inactivation	0.17
368258417	ARO:3000567|ID:945|Name:tet(40)|NCBI:AM419751.1	tet(40)	3000567	protein homolog model	CARD	CARD curation	no data	no data	uncultured bacterium	11	0	11	51.6	630	197.45	*	1221	major facilitator superfamily (MFS) antibiotic efflux pump	tetracycline antibiotic	antibiotic efflux	1.31
368258417	ARO:3000167|ID:900|Name:tet(C)|NCBI:AY043299.1	tet(C)	3000167	protein homolog model	CARD	CARD curation	no data	no data	Aeromonas salmonicida	6	0	6	47.61	567	188.33	*	1191	major facilitator superfamily (MFS) antibiotic efflux pump	tetracycline antibiotic	antibiotic efflux	0.61
368258417	ARO:3000174|ID:957|Name:tet(G)|NCBI:AF133139.1	tet(G)	3000174	protein homolog model	CARD	CARD curation	no data	no data	Pseudomonas sp.	8	0	8	62.84	739	174.75	*	1176	major facilitator superfamily (MFS) antibiotic efflux pump	tetracycline antibiotic	antibiotic efflux	1.02
368258417	ARO:3003577|ID:842|Name:ugd|NCBI:U00096.1	ugd	3003577	protein homolog model	CARD	CARD curation	no data	no data	Escherichia coli	8	0	8	53.98	630	151.75	*	1167	pmr phosphoethanolamine transferase	peptide antibiotic	antibiotic target alteration	0.52
368258417	ARO:3003563|ID:882|Name:RCP-1|NCBI:X15791.1	RCP-1	3003563	protein homolog model	CARD	CARD curation	no data	no data	Rhodobacter capsulatus	2	0	2	19.95	176	201	*	882	RCP beta-lactamase	penam	antibiotic inactivation	0.34
368258417	ARO:3000829|ID:986|Name:baeS|NCBI:AP009048.1	baeS	3000829	protein homolog model	CARD	CARD curation	no data	no data	Escherichia coli	3	0	3	23.08	324	165	*	1404	resistance-nodulation-cell division (RND) antibiotic efflux pump	aminoglycoside antibiotic; aminocoumarin antibiotic	antibiotic efflux	0.2
368258417	ARO:3000522|ID:989|Name:ErmG|NCBI:L42817.1	ErmG	3000522	protein homolog model	CARD	CARD curation	no data	no data	Bacteroides thetaiotaomicron	2	0	2	23.4	172	197	*	735	Erm 23S ribosomal RNA methyltransferase	macrolide antibiotic; lincosamide antibiotic; streptogramin antibiotic; streptogramin A antibiotic; streptogramin B antibiotic	antibiotic target alteration	0.41
368258417	ARO:3002660|ID:1031|Name:APH(6)-Id|NCBI:AF024602.1	APH(6)-Id	3002660	protein homolog model	CARD	CARD curation	no data	no data	Pseudomonas aeruginosa	75	0	75	100	837	196.68	*	837	APH(6)	aminoglycoside antibiotic	antibiotic inactivation	12.57	C775G
368258417	ARO:3002699|ID:1038|Name:cmlB1|NCBI:AM296481.1	cmlB1	3002699	protein homolog model	CARD	CARD curation	no data	no data	Bordetella bronchiseptica	1	0	1	11.93	151	138	*	1266	major facilitator superfamily (MFS) antibiotic efflux pump	phenicol antibiotic	antibiotic efflux	0.12
368258417	ARO:3000410|ID:1070|Name:sul1|NCBI:JF969163.1	sul1	3000410	protein homolog model	CARD	CARD curation	no data	no data	Vibrio fluvialis	59	0	59	100	840	195.58	*	840	sulfonamide resistant sul	sulfonamide antibiotic	antibiotic target replacement	9.78	A1a; T2t; G3g; G4g; T5t; G6g; A7a; C8c; G9g; G10g; T11t; G12g; T13t; T14t; C15c; G16g; G17g; C18c; A19a; T20t; T21t; C22c; T23t; G24g; T46t; C613c; T775t
368258417	ARO:3000216|ID:1104|Name:acrB|NCBI:U00096.3	acrB	3000216	protein homolog model	CARD	CARD curation	no data	no data	Escherichia coli	35	0	35	73.11	2303	152.74	*	3150	resistance-nodulation-cell division (RND) antibiotic efflux pump	fluoroquinolone antibiotic; cephalosporin; glycylcycline; penam; tetracycline antibiotic; rifamycin antibiotic; phenicol antibiotic; disinfecting agents and antiseptics	antibiotic efflux	1.2
368258417	ARO:3000566|ID:1092|Name:tet(39)|NCBI:AY743590.1	tet(39)	3000566	protein homolog model	CARD	CARD curation	no data	no data	Acinetobacter sp.	2	0	2	6.14	73	153.5	*	1188	major facilitator superfamily (MFS) antibiotic efflux pump	tetracycline antibiotic	antibiotic efflux	0.09
368258417	ARO:3000803|ID:1067|Name:MexE|NCBI:AE004091.2	MexE	3000803	protein homolog model	CARD	CARD curation	no data	no data	Pseudomonas aeruginosa	19	0	19	65.38	814	130.63	*	1245	resistance-nodulation-cell division (RND) antibiotic efflux pump	fluoroquinolone antibiotic; diaminopyrimidine antibiotic; phenicol antibiotic	antibiotic efflux	0.97
368258417	ARO:3000181|ID:1006|Name:tet(V)|NCBI:AF030344.1	tet(V)	3000181	protein homolog model	CARD	CARD curation	no data	no data	Mycolicibacterium smegmatis	4	0	4	26.19	330	99	*	1260	major facilitator superfamily (MFS) antibiotic efflux pump	tetracycline antibiotic	antibiotic efflux	0.12
368258417	ARO:3002615|ID:1162|Name:aadA15|NCBI:DQ393783.1	aadA15	3002615	protein homolog model	CARD	CARD curation	no data	no data	Pseudomonas aeruginosa	6	0	6	28.16	223	183.17	*	792	ANT(3'')	aminoglycoside antibiotic	antibiotic inactivation	0.78
368258417	ARO:3000251|ID:1200|Name:msrA|NCBI:X52085.1	msrA	3000251	protein homolog model	CARD	CARD curation	no data	no data	Staphylococcus epidermidis	29	0	29	83.3	1222	196.1	*	1467	msr-type ABC-F protein	macrolide antibiotic; streptogramin antibiotic; streptogramin B antibiotic	antibiotic target protection	2.86
368258417	ARO:3002522|ID:1210|Name:novA|NCBI:AF170880.4	novA	3002522	protein homolog model	CARD	CARD curation	no data	no data	Streptomyces niveus	118	0	118	67.75	1252	111.98	*	1848	ATP-binding cassette (ABC) antibiotic efflux pump	aminocoumarin antibiotic	antibiotic efflux	0.25
368258417	ARO:3000616|ID:1231|Name:mel|NCBI:AF227521.1	mel	3000616	protein homolog model	CARD	CARD curation	no data	no data	Streptococcus pyogenes	17	0	17	77.01	938	181	*	1218	msr-type ABC-F protein	macrolide antibiotic; streptogramin antibiotic	antibiotic target protection	2.04
368258417	ARO:3000316|ID:1243|Name:mphA|NCBI:D16251.1	mphA	3000316	protein homolog model	CARD	CARD curation	no data	no data	Escherichia coli	4	0	4	38.74	351	140	*	906	macrolide phosphotransferase (MPH)	macrolide antibiotic	antibiotic inactivation	0.33
368258417	ARO:3000676|ID:1248|Name:H-NS|NCBI:BA000007.3	H-NS	3000676	protein homolog model	CARD	CARD curation	no data	no data	Escherichia coli	4	0	4	91.06	377	128.75	*	414	major facilitator superfamily (MFS) antibiotic efflux pump; resistance-nodulation-cell division (RND) antibiotic efflux pump	macrolide antibiotic; fluoroquinolone antibiotic; cephalosporin; cephamycin; penam; tetracycline antibiotic	antibiotic efflux	1.03
368258417	ARO:3003010|ID:1252|Name:ceoB|NCBI:U97042.1	ceoB	3003010	protein homolog model	CARD	CARD curation	no data	no data	Burkholderia cepacia	45	0	45	64.27	1982	118	*	3084	resistance-nodulation-cell division (RND) antibiotic efflux pump	fluoroquinolone antibiotic; aminoglycoside antibiotic	antibiotic efflux	0.17
368258417	ARO:3003053|ID:1264|Name:smeC|NCBI:AF173226.1	smeC	3003053	protein homolog model	CARD	CARD curation	no data	no data	Stenotrophomonas maltophilia	5	0	5	13.98	198	97.6	*	1416	resistance-nodulation-cell division (RND) antibiotic efflux pump	aminoglycoside antibiotic; cephalosporin; cephamycin; penam	antibiotic efflux	0.11
368258417	ARO:3000595|ID:1275|Name:ErmT|NCBI:M64090.1	ErmT	3000595	protein homolog model	CARD	CARD curation	no data	no data	Plasmid pGT633	1	0	1	20.54	151	199	*	735	Erm 23S ribosomal RNA methyltransferase	macrolide antibiotic; lincosamide antibiotic; streptogramin antibiotic; streptogramin A antibiotic; streptogramin B antibiotic	antibiotic target alteration	0.21
368258417	ARO:3004608|ID:3305|Name:EreD|NCBI:KP265721.1	EreD	3004608	protein homolog model	CARD	CARD curation	no data	no data	Riemerella anatipestifer	7	0	7	40.42	496	183.43	*	1227	macrolide esterase	macrolide antibiotic	antibiotic inactivation	0.82
368258417	ARO:3000774|ID:1313|Name:adeA|NCBI:AF370885.1	adeA	3000774	protein homolog model	CARD	CARD curation	no data	no data	Acinetobacter baumannii	2	0	2	11.75	140	114	*	1191	resistance-nodulation-cell division (RND) antibiotic efflux pump	glycylcycline; tetracycline antibiotic	antibiotic efflux	0.24
368258417	ARO:3000794|ID:1315|Name:mdtC|NCBI:U00096.1	mdtC	3000794	protein homolog model	CARD	CARD curation	no data	no data	Escherichia coli	48	0	48	70.57	2172	130.25	*	3078	resistance-nodulation-cell division (RND) antibiotic efflux pump	aminocoumarin antibiotic	antibiotic efflux	1.03
368258417	ARO:3000833|ID:1318|Name:evgS|NCBI:U00096.1	evgS	3000833	protein homolog model	CARD	CARD curation	no data	no data	Escherichia coli	14	0	14	32.75	1177	181.36	*	3594	major facilitator superfamily (MFS) antibiotic efflux pump; resistance-nodulation-cell division (RND) antibiotic efflux pump	macrolide antibiotic; fluoroquinolone antibiotic; penam; tetracycline antibiotic	antibiotic efflux	0.59
368258417	ARO:3000617|ID:1321|Name:mecA|NCBI:KC243783.1	mecA	3000617	protein homolog model	CARD	CARD curation	no data	no data	Staphylococcus aureus	4	0	4	17.74	356	193.5	*	2007	methicillin resistant PBP2	penam	antibiotic target replacement	0.27
368258417	ARO:3000191|ID:1183|Name:tet(Q)|NCBI:Z21523.1	tet(Q)	3000191	protein homolog model	CARD	CARD curation	no data	no data	Bacteroides fragilis	29	0	29	95.8	1891	185.21	*	1974	tetracycline-resistant ribosomal protection protein	tetracycline antibiotic	antibiotic target protection	2.13
368258417	ARO:3000196|ID:1233|Name:tet(32)|NCBI:EU722333.1	tet(32)	3000196	protein homolog model	CARD	CARD curation	no data	no data	Escherichia coli	5	0	5	19.74	379	145	*	1920	tetracycline-resistant ribosomal protection protein	tetracycline antibiotic	antibiotic target protection	0.26
368258417	ARO:3000516|ID:1330|Name:emrR|NCBI:U00096.3	emrR	3000516	protein homolog model	CARD	CARD curation	no data	no data	Escherichia coli	4	0	4	62.52	332	174.5	*	531	major facilitator superfamily (MFS) antibiotic efflux pump	fluoroquinolone antibiotic	antibiotic efflux	0.94
368258417	ARO:3002647|ID:1332|Name:APH(3')-IIIa|NCBI:CP004067.1	APH(3')-IIIa	3002647	protein homolog model	CARD	CARD curation	no data	no data	Campylobacter coli	2	0	2	36.86	293	201	*	795	APH(3')	aminoglycoside antibiotic	antibiotic inactivation	0.38
368258417	ARO:3000828|ID:1337|Name:baeR|NCBI:AP009048.1	baeR	3000828	protein homolog model	CARD	CARD curation	no data	no data	Escherichia coli	8	0	8	72.06	521	158.38	*	723	resistance-nodulation-cell division (RND) antibiotic efflux pump	aminoglycoside antibiotic; aminocoumarin antibiotic	antibiotic efflux	1.26
368258417	ARO:3002703|ID:1366|Name:cmx|NCBI:AF024666.2	cmx	3002703	protein homolog model	CARD	CARD curation	no data	no data	Corynebacterium striatum	21	0	21	96.77	1138	181.24	*	1176	major facilitator superfamily (MFS) antibiotic efflux pump	phenicol antibiotic	antibiotic efflux	2.22
368258417	ARO:3000753|ID:1368|Name:abeM|NCBI:AB204810.2	abeM	3000753	protein homolog model	CARD	CARD curation	no data	no data	Acinetobacter baumannii	2	0	2	17.45	235	107	*	1347	multidrug and toxic compound extrusion (MATE) transporter	fluoroquinolone antibiotic; disinfecting agents and antiseptics	antibiotic efflux	0.06
368258417	ARO:3000230|ID:1372|Name:ANT(2'')-Ia|NCBI:AF078527.1	ANT(2'')-Ia	3000230	protein homolog model	CARD	CARD curation	no data	no data	Pseudomonas aeruginosa	4	0	4	66.1	353	196.5	*	534	ANT(2'')	aminoglycoside antibiotic	antibiotic inactivation	1.03
368258417	ARO:3002605|ID:1420|Name:aadA5|NCBI:AF137361.1	aadA5	3002605	protein homolog model	CARD	CARD curation	no data	no data	Escherichia coli	2	0	2	21.8	172	201	*	789	ANT(3'')	aminoglycoside antibiotic	antibiotic inactivation	0.38
368258417	ARO:3000245|ID:1425|Name:RbpA|NCBI:HQ203032.1	RbpA	3000245	protein homolog model	CARD	CARD curation	no data	no data	Mycolicibacterium smegmatis	13	0	13	83.48	288	98.69	*	345	RbpA bacterial RNA polymerase-binding protein	rifamycin antibiotic	antibiotic target protection	1.11
368258417	ARO:3000491|ID:1427|Name:acrD|NCBI:AP009048.1	acrD	3000491	protein homolog model	CARD	CARD curation	no data	no data	Escherichia coli	39	0	39	55.36	1724	150.54	*	3114	resistance-nodulation-cell division (RND) antibiotic efflux pump	aminoglycoside antibiotic	antibiotic efflux	0.89
368258417	ARO:3000780|ID:1471|Name:adeI|NCBI:CP001182.2	adeI	3000780	protein homolog model	CARD	CARD curation	no data	no data	Acinetobacter baumannii	4	0	4	11.51	144	123	*	1251	resistance-nodulation-cell division (RND) antibiotic efflux pump	macrolide antibiotic; fluoroquinolone antibiotic; lincosamide antibiotic; carbapenem; cephalosporin; tetracycline antibiotic; rifamycin antibiotic; diaminopyrimidine antibiotic; phenicol antibiotic; penem	antibiotic efflux	0.36
368258417	ARO:3000502|ID:1437|Name:AcrF|NCBI:U00096.1	AcrF	3000502	protein homolog model	CARD	CARD curation	no data	no data	Escherichia coli	17	0	17	44.41	1379	160.88	*	3105	resistance-nodulation-cell division (RND) antibiotic efflux pump	fluoroquinolone antibiotic; cephalosporin; cephamycin; penam	antibiotic efflux	0.46
368258417	ARO:3000499|ID:1445|Name:AcrE|NCBI:U00096.1	AcrE	3000499	protein homolog model	CARD	CARD curation	no data	no data	Escherichia coli	5	0	5	47.5	550	172.2	*	1158	resistance-nodulation-cell division (RND) antibiotic efflux pump	fluoroquinolone antibiotic; cephalosporin; cephamycin; penam	antibiotic efflux	0.52
368258417	ARO:3001847|ID:1484|Name:ACT-27|NCBI:KJ207209.1	ACT-27	3001847	protein homolog model	CARD	CARD curation	no data	no data	Enterobacter cloacae	2	0	2	18.24	209	201	*	1146	ACT beta-lactamase	carbapenem; cephalosporin; cephamycin; penam	antibiotic inactivation	0.26
368258417	ARO:3002603|ID:1539|Name:aadA3|NCBI:AF047479.2	aadA3	3002603	protein homolog model	CARD	CARD curation	no data	no data	Plasmid NR79	7	0	7	64.9	514	200.71	*	792	ANT(3'')	aminoglycoside antibiotic	antibiotic inactivation	1.33
368258417	ARO:3000391|ID:1554|Name:norA|NCBI:AY566250.1	norA	3000391	protein homolog model	CARD	CARD curation	no data	no data	Staphylococcus epidermidis	2	0	2	21.82	254	193.5	*	1164	major facilitator superfamily (MFS) antibiotic efflux pump	fluoroquinolone antibiotic; disinfecting agents and antiseptics	antibiotic efflux	0.26
368258417	ARO:3002628|ID:1562|Name:aad(6)|NCBI:AY712687.1	aad(6)	3002628	protein homolog model	CARD	CARD curation	no data	no data	Streptococcus oralis	1	0	1	18.17	151	198	*	831	ANT(6)	aminoglycoside antibiotic	antibiotic inactivation	0.18
368258417	ARO:3001483|ID:1572|Name:OXA-205|NCBI:JF800667.1	OXA-205	3001483	protein homolog model	CARD	CARD curation	no data	no data	Pseudomonas aeruginosa	3	0	3	37.7	302	198.67	*	801	OXA beta-lactamase	carbapenem; cephalosporin; penam	antibiotic inactivation	0.57
368258417	ARO:3003440|ID:1595|Name:mecB|NCBI:AB498758.1	mecB	3003440	protein homolog model	CARD	CARD curation	no data	no data	Macrococcus caseolyticus	6	0	6	14.91	302	199.33	*	2025	methicillin resistant PBP2	penam	antibiotic target replacement	0.45
368258417	ARO:3003101|ID:1605|Name:cphA5|NCBI:AY227051.1	cphA5	3003101	protein homolog model	CARD	CARD curation	no data	no data	Aeromonas salmonicida	4	0	4	15.56	119	95	*	765	CphA beta-lactamase	carbapenem	antibiotic inactivation	0.19
368258417	ARO:3002897|ID:1505|Name:SAT-4|NCBI:U01945.1	SAT-4	3002897	protein homolog model	CARD	CARD curation	no data	no data	Campylobacter coli	1	0	1	17.31	94	177	*	543	streptothricin acetyltransferase (SAT)	nucleoside antibiotic	antibiotic inactivation	0.17
368258417	ARO:3000801|ID:1523|Name:MexD|NCBI:U57969.1	MexD	3000801	protein homolog model	CARD	CARD curation	no data	no data	Pseudomonas aeruginosa	42	0	42	53.58	1678	121.86	*	3132	resistance-nodulation-cell division (RND) antibiotic efflux pump	macrolide antibiotic; fluoroquinolone antibiotic; aminoglycoside antibiotic; cephalosporin; penam; tetracycline antibiotic; aminocoumarin antibiotic; diaminopyrimidine antibiotic; phenicol antibiotic	antibiotic efflux	0.19
368258417	ARO:3002985|ID:1643|Name:arnA|NCBI:AE004091.2	arnA	3002985	protein homolog model	CARD	CARD curation	no data	no data	Pseudomonas aeruginosa	15	0	15	48.72	969	125.93	*	1989	pmr phosphoethanolamine transferase	peptide antibiotic	antibiotic target alteration	0.38
368258417	ARO:3002247|ID:1661|Name:CARB-8|NCBI:AY178993.1	CARB-8	3002247	protein homolog model	CARD	CARD curation	no data	no data	Oligella urethralis	2	0	2	30.43	273	201	*	897	CARB beta-lactamase	penam	antibiotic inactivation	0.34
368258417	ARO:3000823|ID:1665|Name:ramA|NCBI:JQ727668.1	ramA	3000823	protein homolog model	CARD	CARD curation	no data	no data	Enterobacter cloacae	3	0	3	51.47	193	74.67	*	375	resistance-nodulation-cell division (RND) antibiotic efflux pump; General Bacterial Porin with reduced permeability to beta-lactams	fluoroquinolone antibiotic; monobactam; carbapenem; cephalosporin; glycylcycline; cephamycin; penam; tetracycline antibiotic; rifamycin antibiotic; phenicol antibiotic; penem; disinfecting agents and antiseptics	antibiotic efflux; reduced permeability to antibiotic	0.81
368258417	ARO:3000343|ID:1720|Name:tap|NCBI:AJ000283.1	tap	3000343	protein homolog model	CARD	CARD curation	no data	no data	Mycolicibacterium fortuitum	15	0	15	35.2	433	83.87	*	1230	major facilitator superfamily (MFS) antibiotic efflux pump	tetracycline antibiotic	antibiotic efflux	0.38
368258417	ARO:3000027|ID:1757|Name:emrA|NCBI:AP009048.1	emrA	3000027	protein homolog model	CARD	CARD curation	no data	no data	Escherichia coli	6	0	6	40.15	471	143.33	*	1173	major facilitator superfamily (MFS) antibiotic efflux pump	fluoroquinolone antibiotic	antibiotic efflux	0.39
368258417	ARO:3002616|ID:1762|Name:aadA16|NCBI:EU675686.2	aadA16	3002616	protein homolog model	CARD	CARD curation	no data	no data	Escherichia coli	7	0	7	58.16	492	184.14	*	846	ANT(3'')	aminoglycoside antibiotic	antibiotic inactivation	0.92
368258417	ARO:3002611|ID:1772|Name:aadA11|NCBI:AY758206.1	aadA11	3002611	protein homolog model	CARD	CARD curation	no data	no data	Pseudomonas aeruginosa	17	0	17	17.97	152	114.71	*	846	ANT(3'')	aminoglycoside antibiotic	antibiotic inactivation	0.37
368258417	ARO:3003033|ID:1786|Name:mexY|NCBI:AB015853.1	mexY	3003033	protein homolog model	CARD	CARD curation	no data	no data	Pseudomonas aeruginosa	44	0	44	61.95	1946	129.77	*	3141	resistance-nodulation-cell division (RND) antibiotic efflux pump	macrolide antibiotic; fluoroquinolone antibiotic; aminoglycoside antibiotic; carbapenem; cephalosporin; cephamycin; penam; tetracycline antibiotic; phenicol antibiotic; disinfecting agents and antiseptics	antibiotic efflux	0.36
368258417	ARO:3000186|ID:1692|Name:tet(M)|NCBI:AB039845.1	tet(M)	3000186	protein homolog model	CARD	CARD curation	no data	no data	Erysipelothrix rhusiopathiae	8	0	8	49.48	950	193	*	1920	tetracycline-resistant ribosomal protection protein	tetracycline antibiotic	antibiotic target protection	0.63
368258417	ARO:3002986|ID:1820|Name:bacA|NCBI:U00096.3	bacA	3002986	protein homolog model	CARD	CARD curation	no data	no data	Escherichia coli	3	0	3	39.42	324	163.67	*	822	undecaprenyl pyrophosphate related proteins	peptide antibiotic	antibiotic target alteration	0.51
368258417	ARO:3002639|ID:1830|Name:APH(3'')-Ib|NCBI:AF313472.2	APH(3'')-Ib	3002639	protein homolog model	CARD	CARD curation	no data	no data	Pseudomonas aeruginosa	68	0	68	100	804	187.76	*	804	APH(3'')	aminoglycoside antibiotic	antibiotic inactivation	11.06	G321g; A345a; T347C; G349g; T802t
368258417	ARO:3000074|ID:1847|Name:emrB|NCBI:U00096.1	emrB	3000074	protein homolog model	CARD	CARD curation	no data	no data	Escherichia coli	18	0	18	78.62	1210	151.67	*	1539	major facilitator superfamily (MFS) antibiotic efflux pump	fluoroquinolone antibiotic	antibiotic efflux	1.57
368258417	ARO:3000795|ID:1903|Name:mdtE|NCBI:AP009048.1	mdtE	3000795	protein homolog model	CARD	CARD curation	no data	no data	Escherichia coli	7	0	7	65.54	759	196.71	*	1158	resistance-nodulation-cell division (RND) antibiotic efflux pump	macrolide antibiotic; fluoroquinolone antibiotic; penam	antibiotic efflux	0.91
368258417	ARO:3000263|ID:1922|Name:marA|NCBI:AP009048.1	marA	3000263	protein homolog model	CARD	CARD curation	no data	no data	Escherichia coli	4	0	4	86.2	331	160.5	*	384	resistance-nodulation-cell division (RND) antibiotic efflux pump; General Bacterial Porin with reduced permeability to beta-lactams	fluoroquinolone antibiotic; monobactam; carbapenem; cephalosporin; glycylcycline; cephamycin; penam; tetracycline antibiotic; rifamycin antibiotic; phenicol antibiotic; penem; disinfecting agents and antiseptics	antibiotic efflux; reduced permeability to antibiotic	1.29
368258417	ARO:3001768|ID:1937|Name:OXA-118|NCBI:AF371964.1	OXA-118	3001768	protein homolog model	CARD	CARD curation	no data	no data	Burkholderia cepacia	1	0	1	14.11	113	183	*	801	OXA beta-lactamase	carbapenem; cephalosporin; penam	antibiotic inactivation	0.14
368258417	ARO:3000811|ID:1938|Name:mtrD|NCBI:AE002098.2	mtrD	3000811	protein homolog model	CARD	CARD curation	no data	no data	Neisseria meningitidis	5	0	5	16.07	515	105.6	*	3204	resistance-nodulation-cell division (RND) antibiotic efflux pump	macrolide antibiotic; penam	antibiotic efflux	0.05
368258417	ARO:3000378|ID:1925|Name:MexB|NCBI:L11616.1	MexB	3000378	protein homolog model	CARD	CARD curation	no data	no data	Pseudomonas aeruginosa	121	0	121	86.34	2712	131.84	*	3141	resistance-nodulation-cell division (RND) antibiotic efflux pump	macrolide antibiotic; fluoroquinolone antibiotic; monobactam; carbapenem; cephalosporin; cephamycin; penam; tetracycline antibiotic; peptide antibiotic; aminocoumarin antibiotic; diaminopyrimidine antibiotic; sulfonamide antibiotic; phenicol antibiotic; penem	antibiotic efflux	2.07
368258417	ARO:3000165|ID:1808|Name:tet(A)|NCBI:AF534183.1	tet(A)	3000165	protein homolog model	CARD	CARD curation	no data	no data	Shigella sonnei	1	0	1	1.33	17	23	*	1275	major facilitator superfamily (MFS) antibiotic efflux pump	tetracycline antibiotic	antibiotic efflux	0.01
368258417	ARO:3003052|ID:1960|Name:smeB|NCBI:AF173226.1	smeB	3003052	protein homolog model	CARD	CARD curation	no data	no data	Stenotrophomonas maltophilia	83	0	83	47.52	1497	113.45	*	3150	resistance-nodulation-cell division (RND) antibiotic efflux pump	aminoglycoside antibiotic; cephalosporin; cephamycin; penam	antibiotic efflux	0.25
368258417	ARO:3002854|ID:1992|Name:dfrA1|NCBI:KJ541681.1	dfrA1	3002854	protein homolog model	CARD	CARD curation	no data	no data	Klebsiella oxytoca	1	0	1	22.78	108	186	*	474	trimethoprim resistant dihydrofolate reductase dfr	diaminopyrimidine antibiotic	antibiotic target replacement	0.23
368258417	ARO:3002827|ID:1997|Name:tlrC|NCBI:M57437.1	tlrC	3002827	protein homolog model	CARD	CARD curation	no data	no data	Streptomyces fradiae	166	0	166	50.76	836	105.72	*	1647	Miscellaneous ABC-F subfamily ATP-binding cassette ribosomal protection proteins	macrolide antibiotic; lincosamide antibiotic	antibiotic target protection	0.05
368258417	ARO:3002606|ID:2009|Name:aadA6|NCBI:AM087411.1	aadA6	3002606	protein homolog model	CARD	CARD curation	no data	no data	Pseudomonas aeruginosa	185	0	185	50.59	428	126.64	*	846	ANT(3'')	aminoglycoside antibiotic	antibiotic inactivation	2.18
368258417	ARO:3003549|ID:2056|Name:mdtO|NCBI:AP009048.1	mdtO	3003549	protein homolog model	CARD	CARD curation	no data	no data	Escherichia coli	11	0	11	45.76	939	186.27	*	2052	major facilitator superfamily (MFS) antibiotic efflux pump	nucleoside antibiotic; disinfecting agents and antiseptics	antibiotic efflux	0.7
368258417	ARO:3000319|ID:2062|Name:mphC|NCBI:AB013298.1	mphC	3000319	protein homolog model	CARD	CARD curation	no data	no data	Staphylococcus aureus	6	0	6	61.44	553	192	*	900	macrolide phosphotransferase (MPH)	macrolide antibiotic	antibiotic inactivation	1.01
368258417	ARO:3002613|ID:2087|Name:aadA13|NCBI:EU746499.1	aadA13	3002613	protein homolog model	CARD	CARD curation	no data	no data	Pseudomonas aeruginosa	3	0	3	29.57	236	187	*	798	ANT(3'')	aminoglycoside antibiotic	antibiotic inactivation	0.44
368258417	ARO:3000025|ID:2112|Name:patB|NCBI:AE005672.3	patB	3000025	protein homolog model	CARD	CARD curation	no data	no data	Streptococcus pneumoniae	8	0	8	29.99	530	155.12	*	1767	ATP-binding cassette (ABC) antibiotic efflux pump	fluoroquinolone antibiotic	antibiotic efflux	0.6
368258417	ARO:3002578|ID:2117|Name:AAC(6')-Ib7|NCBI:KR091911.1	AAC(6')-Ib7	3002578	protein homolog model	CARD	CARD curation	no data	no data	Salmonella enterica	9	0	9	34.1	268	174.78	*	786	AAC(6')	aminoglycoside antibiotic	antibiotic inactivation	1.07
368258417	ARO:3003578|ID:2014|Name:PmrF|NCBI:U00096.1	PmrF	3003578	protein homolog model	CARD	CARD curation	no data	no data	Escherichia coli	2	0	2	20.74	201	139	*	969	pmr phosphoethanolamine transferase	peptide antibiotic	antibiotic target alteration	0.31
368258417	ARO:3000190|ID:2020|Name:tet(O)|NCBI:M18896.2	tet(O)	3000190	protein homolog model	CARD	CARD curation	no data	no data	Campylobacter jejuni	3	0	3	23.39	449	192	*	1920	tetracycline-resistant ribosomal protection protein	tetracycline antibiotic	antibiotic target protection	0.24
368258417	ARO:3003681|ID:2194|Name:TriC|NCBI:AE004091.2	TriC	3003681	protein homolog model	CARD	CARD curation	no data	no data	Pseudomonas aeruginosa	57	0	57	71.23	2171	115.19	*	3048	resistance-nodulation-cell division (RND) antibiotic efflux pump	disinfecting agents and antiseptics	antibiotic efflux	0.3
368258417	ARO:3003682|ID:2195|Name:OpmH|NCBI:AE004091.2	OpmH	3003682	protein homolog model	CARD	CARD curation	no data	no data	Pseudomonas aeruginosa	50	0	50	97.1	1407	96.76	*	1449	resistance-nodulation-cell division (RND) antibiotic efflux pump	disinfecting agents and antiseptics	antibiotic efflux	1.04
368258417	ARO:3003699|ID:2212|Name:mexQ|NCBI:AB219524.1	mexQ	3003699	protein homolog model	CARD	CARD curation	no data	no data	Pseudomonas aeruginosa	51	0	51	44.56	1409	127.14	*	3162	resistance-nodulation-cell division (RND) antibiotic efflux pump	macrolide antibiotic; carbapenem; tetracycline antibiotic; diaminopyrimidine antibiotic; phenicol antibiotic; disinfecting agents and antiseptics	antibiotic efflux	0.29
368258417	ARO:3003693|ID:2206|Name:MexK|NCBI:AE004091.2	MexK	3003693	protein homolog model	CARD	CARD curation	no data	no data	Pseudomonas aeruginosa	151	0	151	95.71	2946	131.26	*	3078	resistance-nodulation-cell division (RND) antibiotic efflux pump	macrolide antibiotic; tetracycline antibiotic; disinfecting agents and antiseptics	antibiotic efflux	3.23
368258417	ARO:3003031|ID:2208|Name:MexW|NCBI:NC_002516.2	MexW	3003031	protein homolog model	CARD	CARD curation	no data	no data	Pseudomonas aeruginosa	107	0	107	88.75	2713	126.17	*	3057	resistance-nodulation-cell division (RND) antibiotic efflux pump	macrolide antibiotic; fluoroquinolone antibiotic; tetracycline antibiotic; phenicol antibiotic; disinfecting agents and antiseptics	antibiotic efflux	1.52
368258417	ARO:3003700|ID:2213|Name:opmE|NCBI:AB219524.1	opmE	3003700	protein homolog model	CARD	CARD curation	no data	no data	Pseudomonas aeruginosa	8	0	8	28.86	426	129.62	*	1476	resistance-nodulation-cell division (RND) antibiotic efflux pump	macrolide antibiotic; carbapenem; tetracycline antibiotic; diaminopyrimidine antibiotic; phenicol antibiotic; disinfecting agents and antiseptics	antibiotic efflux	0.41
368258417	ARO:3003705|ID:2217|Name:mexN|NCBI:AB219523.1	mexN	3003705	protein homolog model	CARD	CARD curation	no data	no data	Pseudomonas aeruginosa	15	0	15	43.56	1355	116.53	*	3111	resistance-nodulation-cell division (RND) antibiotic efflux pump	phenicol antibiotic	antibiotic efflux	0.08
368258417	ARO:3003714|ID:2229|Name:PEDO-2|NCBI:KP109678.1	PEDO-2	3003714	protein homolog model	CARD	CARD curation	no data	no data	Pedobacter sp.	3	0	3	6.29	54	34	*	858	subclass B3 PEDO beta-lactamase	carbapenem	antibiotic inactivation	0.04
368258417	ARO:3003742|ID:2259|Name:mphG|NCBI:AB571865.1	mphG	3003742	protein homolog model	CARD	CARD curation	no data	no data	Photobacterium damselae	6	0	6	60.23	533	164	*	885	macrolide phosphotransferase (MPH)	macrolide antibiotic	antibiotic inactivation	0.9
368258417	ARO:3003745|ID:2262|Name:mefC|NCBI:AB571865.1	mefC	3003745	protein homolog model	CARD	CARD curation	no data	no data	Photobacterium damselae	10	0	10	53.76	658	185.5	*	1224	major facilitator superfamily (MFS) antibiotic efflux pump	macrolide antibiotic	antibiotic efflux	1.22
368258417	ARO:3003772|ID:2281|Name:Brucella_suis_mprF|NCBI:AE014292.2	Brucella suis mprF	3003772	protein homolog model	CARD	CARD curation	no data	no data	Brucella suis	2	0	2	5.71	151	51	*	2643	defensin resistant mprF	peptide antibiotic	antibiotic target alteration	0.11
368258417	ARO:3003838|ID:2324|Name:gadW|NCBI:CP015085.1	gadW	3003838	protein homolog model	CARD	CARD curation	no data	no data	Escherichia coli	1	0	1	20.71	151	201	*	729	resistance-nodulation-cell division (RND) antibiotic efflux pump	macrolide antibiotic; fluoroquinolone antibiotic; penam	antibiotic efflux	0.21
368258417	ARO:3003841|ID:2331|Name:kdpE|NCBI:U00096.3	kdpE	3003841	protein homolog model	CARD	CARD curation	no data	no data	Escherichia coli	4	0	4	33.19	225	123.5	*	678	kdpDE	aminoglycoside antibiotic	antibiotic efflux	0.17
368258417	ARO:3004639|ID:3337|Name:Corynebacterium_striatum_tetA|NCBI:NC_004939.1	Corynebacterium striatum tetA	3004639	protein homolog model	CARD	CARD curation	no data	no data	Corynebacterium striatum	34	0	34	65.18	1005	122.21	*	1542	major facilitator superfamily (MFS) antibiotic efflux pump	penam; tetracycline antibiotic	antibiotic efflux	0.59
368258417	ARO:3004640|ID:3339|Name:dfrA15b|NCBI:AJ867237.1	dfrA15b	3004640	protein homolog model	CARD	CARD curation	no data	no data	Salmonella enterica	2	0	2	20.04	95	169	*	474	trimethoprim resistant dihydrofolate reductase dfr	diaminopyrimidine antibiotic	antibiotic target replacement	0.4
368258417	ARO:3003923|ID:2400|Name:oqxB|NCBI:EU370913.1	oqxB	3003923	protein homolog model	CARD	CARD curation	no data	no data	Escherichia coli	48	0	48	62.35	1966	129.33	*	3153	resistance-nodulation-cell division (RND) antibiotic efflux pump	fluoroquinolone antibiotic; glycylcycline; tetracycline antibiotic; diaminopyrimidine antibiotic; nitrofuran antibiotic	antibiotic efflux	0.96
368258417	ARO:3004692|ID:3398|Name:aadA10|NCBI:U37105.2	aadA10	3004692	protein homolog model	CARD	CARD curation	no data	no data	Pseudomonas aeruginosa	9	0	9	62.23	519	161.22	*	834	ANT(3'')	aminoglycoside antibiotic	antibiotic inactivation	1.09
368258417	ARO:3003950|ID:2423|Name:msbA|NCBI:U00096.3	msbA	3003950	protein homolog model	CARD	CARD curation	no data	no data	Escherichia coli	17	0	17	63.87	1117	140.47	*	1749	ATP-binding cassette (ABC) antibiotic efflux pump	nitroimidazole antibiotic	antibiotic efflux	1.18
368258417	ARO:3003955|ID:2427|Name:efpA|NCBI:AL123456.3	efpA	3003955	protein homolog model	CARD	CARD curation	no data	no data	Mycobacterium tuberculosis	9	0	9	40.87	651	115.56	*	1593	major facilitator superfamily (MFS) antibiotic efflux pump	rifamycin antibiotic; isoniazid-like antibiotic	antibiotic efflux	0.28
368258417	ARO:3004658|ID:3358|Name:catA8|NCBI:JQ922409.1	catA8	3004658	protein homolog model	CARD	CARD curation	no data	no data	Listeria monocytogenes	1	0	1	8.8	57	162	*	648	chloramphenicol acetyltransferase (CAT)	phenicol antibiotic	antibiotic inactivation	0.09
368258417	ARO:3004659|ID:3359|Name:Mef(En2)|NCBI:AF251288.1	Mef(En2)	3004659	protein homolog model	CARD	CARD curation	no data	no data	Bacteroides fragilis	2	0	2	23.47	283	201	*	1206	major facilitator superfamily (MFS) antibiotic efflux pump	macrolide antibiotic	antibiotic efflux	0.25
368258417	ARO:3004663|ID:3364|Name:FusF|NCBI:CP027422.1	FusF	3004663	protein homolog model	CARD	CARD curation	no data	no data	Staphylococcus cohnii	1	0	1	9.61	62	161	*	645	Target protecting FusB-type protein conferring resistance to Fusidic acid	fusidane antibiotic	antibiotic target protection	0.1
368258417	ARO:3003992|ID:2528|Name:rphB|NCBI:KX531052.1	rphB	3003992	protein homolog model	CARD	CARD curation	no data	no data	Paenibacillus sp.	1	0	1	5.69	151	165	*	2655	rifampin phosphotransferase	rifamycin antibiotic	antibiotic inactivation	0.06
368258417	ARO:3004683|ID:3382|Name:aadS|NCBI:M72415.1	aadS	3004683	protein homolog model	CARD	CARD curation	no data	no data	Transposon Tn4551	25	0	25	100	864	185.16	*	864	ANT(6)	aminoglycoside antibiotic	antibiotic inactivation	3.98
368258417	ARO:3004073|ID:2717|Name:MuxA|NCBI:AE004091.2	MuxA	3004073	protein homolog model	CARD	CARD curation	no data	no data	Pseudomonas aeruginosa	26	0	26	85.87	1100	124.81	*	1281	resistance-nodulation-cell division (RND) antibiotic efflux pump	macrolide antibiotic; monobactam; tetracycline antibiotic; aminocoumarin antibiotic	antibiotic efflux	0.53
368258417	ARO:3003599|ID:3513|Name:OXA-443|NCBI:CM009147.1	OXA-443	3003599	protein homolog model	CARD	CARD curation	no data	no data	Ralstonia mannitolilytica	10	0	10	43.96	364	95.4	*	828	OXA beta-lactamase	carbapenem; cephalosporin; penam	antibiotic inactivation	0.36
368258417	ARO:3004720|ID:3402|Name:tet(X4)|NCBI:MK134376.1	tet(X4)	3004720	protein homolog model	CARD	CARD curation	no data	no data	Escherichia coli	2	0	2	14.42	167	163.5	*	1158	tetracycline inactivation enzyme	glycylcycline; tetracycline antibiotic	antibiotic inactivation	0.08
368258417	ARO:3004054|ID:2685|Name:Pseudomonas_aeruginosa_CpxR|NCBI:LT673656.1	Pseudomonas aeruginosa CpxR	3004054	protein homolog model	CARD	CARD curation	no data	no data	Pseudomonas aeruginosa	50	0	50	83.33	565	109.5	*	678	resistance-nodulation-cell division (RND) antibiotic efflux pump	macrolide antibiotic; fluoroquinolone antibiotic; monobactam; aminoglycoside antibiotic; carbapenem; cephalosporin; cephamycin; penam; tetracycline antibiotic; peptide antibiotic; aminocoumarin antibiotic; diaminopyrimidine antibiotic; sulfonamide antibiotic; phenicol antibiotic; penem	antibiotic efflux	1.08
368258417	ARO:3002705|ID:522|Name:floR|NCBI:AF231986.2	floR	3002705	protein homolog model	CARD	CARD curation	no data	no data	Escherichia coli	5	0	5	43.95	534	195.2	*	1215	major facilitator superfamily (MFS) antibiotic efflux pump	phenicol antibiotic	antibiotic efflux	0.55
368258417	ARO:3004072|ID:2716|Name:OpmB|NCBI:AE004091.2	OpmB	3004072	protein homolog model	CARD	CARD curation	no data	no data	Pseudomonas aeruginosa	24	0	24	71.08	1064	104.25	*	1497	resistance-nodulation-cell division (RND) antibiotic efflux pump	macrolide antibiotic; monobactam; tetracycline antibiotic; aminocoumarin antibiotic	antibiotic efflux	0.4
368258417	ARO:3004039|ID:2656|Name:Escherichia_coli_emrE|NCBI:Z11877.1	Escherichia coli emrE	3004039	protein homolog model	CARD	CARD curation	no data	no data	Escherichia coli	1	0	1	45.35	151	175	*	333	small multidrug resistance (SMR) antibiotic efflux pump	macrolide antibiotic	antibiotic efflux	0.45
368258417	ARO:3004042|ID:2660|Name:Enterobacter_cloacae_acrA|NCBI:DQ679966.1	Enterobacter cloacae acrA	3004042	protein homolog model	CARD	CARD curation	no data	no data	Enterobacter cloacae	5	0	5	41.21	492	107.2	*	1194	resistance-nodulation-cell division (RND) antibiotic efflux pump	fluoroquinolone antibiotic; cephalosporin; glycylcycline; penam; tetracycline antibiotic; rifamycin antibiotic; phenicol antibiotic; disinfecting agents and antiseptics	antibiotic efflux	0.13
368258417	ARO:3004043|ID:2661|Name:Escherichia_coli_acrA|NCBI:U00096.3	Escherichia coli acrA	3004043	protein homolog model	CARD	CARD curation	no data	no data	Escherichia coli	9	0	9	48.74	582	191.56	*	1194	resistance-nodulation-cell division (RND) antibiotic efflux pump	fluoroquinolone antibiotic; cephalosporin; glycylcycline; penam; tetracycline antibiotic; rifamycin antibiotic; phenicol antibiotic; disinfecting agents and antiseptics	antibiotic efflux	0.92
368258417	ARO:3003801|ID:2303|Name:bcr-1|NCBI:CP012901.1	bcr-1	3003801	protein homolog model	CARD	CARD curation	no data	no data	Pseudomonas aeruginosa	5	0	5	42.27	511	137.4	*	1209	major facilitator superfamily (MFS) antibiotic efflux pump	bicyclomycin-like antibiotic	antibiotic efflux	0.28
368258417	ARO:3000804|ID:1300|Name:MexF|NCBI:AE004091.2	MexF	3000804	protein homolog model	CARD	CARD curation	no data	no data	Pseudomonas aeruginosa	197	0	197	97.37	3105	134.03	*	3189	resistance-nodulation-cell division (RND) antibiotic efflux pump	fluoroquinolone antibiotic; diaminopyrimidine antibiotic; phenicol antibiotic	antibiotic efflux	4.69
368258417	ARO:3000379|ID:1305|Name:OprM|NCBI:AE004091.2	OprM	3000379	protein homolog model	CARD	CARD curation	no data	no data	Pseudomonas aeruginosa	17	0	17	70.64	1030	119.82	*	1458	resistance-nodulation-cell division (RND) antibiotic efflux pump	macrolide antibiotic; fluoroquinolone antibiotic; monobactam; aminoglycoside antibiotic; carbapenem; cephalosporin; cephamycin; penam; tetracycline antibiotic; peptide antibiotic; aminocoumarin antibiotic; diaminopyrimidine antibiotic; sulfonamide antibiotic; phenicol antibiotic; penem; disinfecting agents and antiseptics	antibiotic efflux	0.41
368258417	ARO:3003865|ID:2351|Name:ADC-21|NCBI:AM283520.1	ADC-21	3003865	protein homolog model	CARD	CARD curation	no data	no data	Acinetobacter pittii	2	0	2	26.22	302	200	*	1152	ADC beta-lactamase without carbapenemase activity	cephalosporin	antibiotic inactivation	0.26
368258417	ARO:3004074|ID:2718|Name:MuxB|NCBI:AE004091.2	MuxB	3004074	protein homolog model	CARD	CARD curation	no data	no data	Pseudomonas aeruginosa	115	0	115	90.2	2825	118.48	*	3132	resistance-nodulation-cell division (RND) antibiotic efflux pump	macrolide antibiotic; monobactam; tetracycline antibiotic; aminocoumarin antibiotic	antibiotic efflux	1.16
368258417	ARO:3004075|ID:2720|Name:MuxC|NCBI:AE004091.2	MuxC	3004075	protein homolog model	CARD	CARD curation	no data	no data	Pseudomonas aeruginosa	56	0	56	59.08	1838	115.05	*	3111	resistance-nodulation-cell division (RND) antibiotic efflux pump	macrolide antibiotic; monobactam; tetracycline antibiotic; aminocoumarin antibiotic	antibiotic efflux	0.24
368258417	ARO:3004077|ID:2734|Name:PmpM|NCBI:AE004091.2	PmpM	3004077	protein homolog model	CARD	CARD curation	no data	no data	Pseudomonas aeruginosa	20	0	20	52.02	746	132.6	*	1434	multidrug and toxic compound extrusion (MATE) transporter	fluoroquinolone antibiotic; aminoglycoside antibiotic; disinfecting agents and antiseptics	antibiotic efflux	0.74
368258417	ARO:3004089|ID:2752|Name:ANT(3'')-IIa|NCBI:X02340.1	ANT(3'')-IIa	3004089	protein homolog model	CARD	CARD curation	no data	no data	Escherichia coli	6	0	6	49.79	484	187	*	972	ANT(3'')	aminoglycoside antibiotic	antibiotic inactivation	0.93
368258417	ARO:3004103|ID:2771|Name:QepA2|NCBI:EU847537.1	QepA2	3004103	protein homolog model	CARD	CARD curation	no data	no data	Escherichia coli	18	0	18	35.55	546	100.72	*	1536	major facilitator superfamily (MFS) antibiotic efflux pump	fluoroquinolone antibiotic	antibiotic efflux	0.1
368258417	ARO:3004735|ID:3550|Name:ARL-2|NCBI:KY363207.1	ARL-2	3004735	protein homolog model	CARD	CARD curation	no data	no data	Staphylococcus arlettae	4	0	4	63.02	535	200	*	849	ARL Beta-lactamase	penam	antibiotic inactivation	0.7
368258417	ARO:3004144|ID:2799|Name:AxyY|NCBI:AFRQ01000061.1	AxyY	3004144	protein homolog model	CARD	CARD curation	no data	no data	Achromobacter insuavis	124	0	124	59.46	1866	118.96	*	3138	resistance-nodulation-cell division (RND) antibiotic efflux pump	macrolide antibiotic; fluoroquinolone antibiotic; aminoglycoside antibiotic; cephalosporin	antibiotic efflux	0.83
368258417	ARO:3004146|ID:2800|Name:cfrC|NCBI:AM412317.1	cfrC	3004146	protein homolog model	CARD	CARD curation	no data	no data	Clostridium botulinum	2	0	2	20	207	115.5	*	1035	Cfr 23S ribosomal RNA methyltransferase	lincosamide antibiotic; streptogramin antibiotic; oxazolidinone antibiotic; phenicol antibiotic	antibiotic target alteration	0.29
368258417	ARO:3001328|ID:37|Name:Escherichia_coli_mdfA|NCBI:JQ394987.1	Escherichia coli mdfA	3001328	protein homolog model	CARD	CARD curation	no data	no data	Escherichia coli	4	0	4	43.07	531	194.5	*	1233	major facilitator superfamily (MFS) antibiotic efflux pump	tetracycline antibiotic; disinfecting agents and antiseptics	antibiotic efflux	0.49
368258417	ARO:3004239|ID:2840|Name:NPS-1|NCBI:AY027589.1	NPS-1	3004239	protein homolog model	CARD	CARD curation	no data	no data	Pseudomonas aeruginosa	6	0	6	39.72	311	192	*	783	NPS beta-lactamase	cephalosporin; penam	antibiotic inactivation	1.01
368258417	ARO:3000501|ID:2831|Name:rpoB2|NCBI:AP006618.1	rpoB2	3000501	protein homolog model	CARD	CARD curation	no data	no data	Nocardia farcinica	771	0	771	89.17	3111	125.23	*	3489	rifamycin-resistant beta-subunit of RNA polymerase (rpoB)	rifamycin antibiotic	antibiotic target alteration; antibiotic target replacement	12.85	G1.; T2.; G3.; C4.; T5.; G6.; G7.; A8.; A9.; G10.; G11.; A12.; C13.; G14.; C15.; A16.; T17.; C18.; G19.; T20.; G21.; A22.; C23.; A24.; G25.; T26.; C27.; T28.; C29.; G30.; A31.; G32.; T33.; C34.; G35.; G36.; A37.; C38.; C39.; G40.; A41.; G42.; T43.; C44.; C45.; C46.; C47.; G48.; C49.; T50.; C51.; G52.; C53.; C54.; G55.; C56.; G57.; C58.; C59.; C60.; G61.; G62.; A63.; G64.; T65.; C66.; C67.; C68.; G69.; G70.; G71.; T72.; G73.; C74.; G75.; C76.; C77.; C78.; C79.; G80.; G81.; C82.; G83.; G84.; C85.; T86.; C87.; T88.; C89.; G90.; T91.; T92.; C93.; G94.; C95.; C96.; A97.; G98.; A99.; A100.; T101.; C102.; C103.; G104.; C105.; G106.; A107.; G108.; C109.; C110.; C111.; C112.; T113.; G114.; G115.; C116.; G117.; G118.; T119.; T120.; C121.; C122.; G123.; G124.; G125.; C126.; C127.; T128.; G129.; C130.; T131.; G132.; G133.; A134.; C135.; A136.; T137.; T138.; C139.; A140.; G141.; A142.; C143.; C144.; G145.; A146.; A147.; T148.; C149.; G150.; T151.; T152.; C153.; G154.; G155.; G156.; T157.; G158.; G159.; C160.; T161.; G162.; A163.; T164.; C165.; G166.; G167.; C168.; G169.; C170.; A171.; C172.; C173.; C174.; G175.; A176.; C177.; T178.; G179.; G180.; T181.; G182.; C183.; G184.; C185.; C186.; C187.; G188.; C189.; G190.; C191.; G192.; G193.; C194.; A195.; G196.; C197.; C198.; C199.; G200.; C201.; G202.; G203.; G204.; A205.; C206.; G207.; G208.; A209.; A210.; C211.; C212.; G213.; G214.; T215.; C216.; G217.; C218.; C219.; G220.; G221.; G222.; C223.; T224.; G225.; G226.; C227.; C228.; G229.; A230.; G231.; G232.; T233.; G234.; C235.; T236.; C237.; G238.; C239.; C240.; G241.; A242.; G243.; A244.; T245.; C246.; A247.; G248.; C249.; C250.; C251.; C252.; A253.; T254.; C255.; G256.; A257.; G258.; G259.; A260.; C261.; T262.; T263.; C264.; G265.; C266.; G267.; G268.; G269.; C270.; A271.; C272.; G273.; A274.; T275.; G276.; T277.; C278.; G279.; C280.; T281.; G282.; A283.; C284.; G285.; T286.; T287.; G288.; T289.; C290.; C291.; G292.; A293.; T294.; C295.; C296.; G297.; C298.; G299.; G300.; T301.; T302.; C303.; G304.; A305.; G306.; G307.; A308.; G309.; G310.; T311.; C312.; A313.; A314.; G315.; G316.; C317.; C318.; T319.; C320.; C321.; G322.; T323.; C324.; G325.; A326.; G327.; G328.; A329.; G330.; T331.; G332.; C333.; A334.; A335.; G336.; G337.; A338.; C339.; A340.; A341.; G342.; G343.; A344.; T345.; C346.; T347.; G348.; A349.; C350.; C351.; T352.; A353.; T354.; G355.; C356.; C357.; G358.; C359.; G360.; C361.; C362.; G363.; T364.; G365.; G366.; T367.; T368.; C369.; G370.; T371.; C372.; A373.; C374.; G375.; G376.; C377.; G378.; G379.; A380.; A381.; T382.; T383.; C384.; G385.; T386.; G387.; A388.; A389.; C390.; A391.; A392.; C393.; A394.; A395.; C396.; A397.; C398.; C399.; G400.; G401.; C402.; G403.; A404.; G405.; A406.; T407.; C408.; A409.; A410.; G411.; A412.; G413.; C414.; C415.; A416.; G417.; A418.; C419.; C420.; G421.; T422.; T423.; T424.; T425.; C426.; A427.; T428.; G429.; G430.; G431.; T432.; G433.; A434.; T435.; T436.; T437.; C438.; C439.; C440.; C441.; A442.; T443.; G444.; A445.; T446.; G447.; A448.; C449.; C450.; G451.; C452.; G453.; C454.; A455.; C456.; G457.; G458.; G459.; A460.; C461.; A462.; T463.; T464.; C465.; G466.; T467.; C468.; G469.; T470.; C471.; A472.; A473.; C474.; G475.; G476.; C477.; A478.; C479.; C480.; G481.; A482.; A483.; C484.; G485.; G486.; G487.; T488.; G489.; G490.; T491.; C492.; G493.; T494.; G495.; T496.; C497.; G498.; C499.; A500.; A501.; C502.; T503.; G504.; G505.; T506.; G507.; C508.; G509.; C510.; T511.; C512.; G513.; C514.; C515.; G516.; G517.; G518.; C519.; G520.; T521.; G522.; T523.; A524.; C525.; T526.; T527.; C528.; G529.; A530.; C531.; C532.; A533.; C534.; G535.; C536.; G537.; A538.; T539.; C540.; G541.; A542.; C543.; A544.; A545.; G546.; G547.; G548.; T549.; T550.; C551.; G552.; G553.; A554.; G555.; A556.; A557.; G558.; G559.; A560.; C561.; G562.; T563.; G564.; C565.; A566.; C567.; A568.; G569.; C570.; G571.; C572.; G573.; C574.; G575.; G576.; G577.; T578.; G579.; A580.; T581.; C582.; C583.; C584.; G585.; T586.; C587.; G588.; C589.; G590.; C591.; G592g; G593g; T594c; G595g; C596c; C597c; T598t; G599g; G600g; C601c; T602t; G603g; G604g; A605a; G606g; T607t; T608t; C609c; G610g; A611a; C612c; G613g; T614t; C615c; G616g; A617a; C618c; A619a; A620a; G621g; C622c; G623g; C624c; G625g; A626a; C627c; A628a; C629c; C630c; C631g; T632t; G633c; G634g; G635g; C636c; G637g; T638t; G639c; C640c; G641g; C642c; A643a; T644t; C645c; G646g; A647a; C648c; C649c; G650g; C651c; A652a; A653a; G654g; C655c; G656g; C657c; C658c; G659g; T660c; C661c; A662a; G663g; C664c; C665c; G666g; G667g; T668t; A669c; A670a; C671c; G672c; G673g; T674t; G675g; C676c; T677t; G678g; C679c; T680t; C681c; A682a; A683a; G684g; G685g; C686c; G687g; C688c; T689t; G690g; G691g; G692g; C693c; T694t; G695g; G696g; A697a; G698c; T699c; G700g; C701a; G702g; G703g; A704a; G705c; C706c; G707g; A708c; A709a; T710t; C711c; G712c; C713g; C714c; G715g; A716a; G717g; C718c; G719a; A720c; T721t; T722t; C723c; G724c; G725a; G726g; T727t; <->0g; <->0g; T728t; C729c; G730g; C731c; C732c; C733c; <->0a; C734c; G735g; C736g; T737t; G738g; A739c; T740.; C741.; A742.; T743.; G744.; G745.; C746.; C747.; T748.; C749.; G750.; C751.; T752.; G753.; G754.; C755.; C756.; A757.; A758.; G759.; G760.; A761.; C762.; A763.; A764.; C765.; G766.; T767.; G768.; G769.; C770.; G771.; G772.; G773.; C774.; A775.; C776.; C777.; G778.; A779.; C780.; G781.; A782.; C783.; G784.; C785.; T786.; T787.; T788.; G789.; C790.; T791.; C792.; G793.; A794.; G795.; A796.; T797.; C798.; C799.; A800.; T801.; C802.; G803.; C804.; A805.; A806.; G807.; C808.; T809.; G810.; C811.; G812.; T813.; C814.; C815.; G816.; G817.; G818.; C819.; G820.; A821.; G822.; C823.; C824.; G825.; C826.; C827.; G828.; A829.; C830.; C831.; A832.; A833.; G834.; G835.; A836.; G837.; T838.; C839.; G840.; G841.; C842.; A843.; C844.; A845.; G846.; A847.; A848.; C849.; C850.; T851.; G852.; C853.; T854.; G855.; G856.; C857.; A858.; A859.; A860.; T861.; C862.; T863.; G864.; T865.; T866.; C867.; T868.; T869.; C870.; A871.; C872.; C873.; G874.; A875.; G876.; A877.; A878.; G879.; C880.; G881.; C882.; T883.; A884.; C885.; G886.; A887.; C888.; C889.; T890.; G891.; G892.; C893.; G894.; C895.; G896.; G897.; G898.; T899.; G900.; G901.; G902.; C903.; C904.; G905.; T906.; T907.; A908.; C909.; A910.; A911.; G912.; A913.; T914.; C915.; G916.; A917.; C918.; A919.; A920.; G921.; A922.; A923.; G924.; C925.; T926.; C927.; G928.; G929.; G930.; C931.; T932.; G933.; C934.; G935.; C936.; G937.; C938.; T939.; C940.; C941.; G942.; G943.; G944.; G945.; G946.; C947.; A948.; C949.; C950.; G951.; C952.; G953.; G954.; G955.; T956.; G957.; C958.; T959.; C960.; A961.; C962.; C963.; G964.; A965.; G966.; G967.; A968.; C969.; G970.; A971.; C972.; A973.; T974.; C975.; G976.; C977.; G978.; G979.; C980.; C981.; A982.; C983.; C984.; A985.; T986.; C987.; G988.; A989.; G990.; T991.; A992.; C993.; C994.; T995.; G996.; G997.; T998.; G999.; C1000.; G1001.; C1002.; C1003.; T1004.; G1005.; C1006.; A1007.; C1008.; G1009.; C1010.; C1011.; G1012.; G1013.; G1014.; G1015.; A1016.; G1017.; A1018.; G1019.; G1020.; A1021.; C1022.; G1023.; A1024.; T1025.; G1026.; A1027.; T1028.; C1029.; G1030.; C1031.; G1032.; C1033.; C1034.; C1035.; G1036.; G1037.; C1038.; G1039.; G1040.; G1041.; G1042.; T1043.; C1044.; G1045.; A1046.; G1047.; G1048.; T1049t; G1050g; C1051c; C1052g; G1053c; G1054g; T1055t; G1056c; <->0<->; <->0<->; <->0<->; G1057g; A1058a; G1059c; G1060a; T1061t; C1065c; T1077C; T1083C; C1089c; G1092c; G1093c; G1095g; A1099a; C1101c; G1104g; T1107C; G1113g; A1126g; G1132A; T1133C; G1134C; T1137C; G1146C; A1152G; G1155C; G1158C; G1161C; G1164C; C1170c; C1176c; T1207A; G1209C; G1215C; C1224c; G1227c; G1230C; C1233G; G1242C; C1288A; G1289a; G1299c; G1302g; A1303G; C1305c; C1311c; A1312C; G1320t; G1323C; G1326C; C1329c; G1338C; G1341g; C1344t; G1347t; C1350g; G1353c; C1356t; A1359c; G1362c; C1365c; T1369a; G1371g; C1377c; G1386C; T1390C; A1391c; C1392c; G1407g; G1425g; G1428g; G1431g; G1434c; G1452C; G1455c; A1457C; C1458G; <->0<->; <->0<->; <->0<->; T1462t; G1464c; G1465a; T1466g; G1467c; A1469a; C1470c; C1472g; G1473g; G1477a; T1491c; G1495g; C1497c; C1503c; C1506c; G1512c; C1513c; G1514g; G1515g; <->0<->; G1518g; G1519g; G1521C; G1522g; C1527c; C1528c; G1529g; G1530g; G1531g; T1532t; C1533c; A1534a; C1535c; C1536c; G1537g; A1538a; C1539c; G1540c; A1541a; G1542g; G1543a; T1544t; C1545c; G1546g; A1547a; T1548c; T1549t; A1550a; C1551c; C1552c; T1553t; C1554c; A1555a; C1556c; C1557c; G1558g; C1559c; C1560c; G1561g; A1562a; C1563c; G1564g; A1565a; G1566g; G1567g; A1568a; G1569g; G1570g; A1571a; C1572c; C1573c; G1574g; G1575c; C1576c; A1577a; C1578c; G1579g; T1580t; G1581c; G1582g; T1583t; G1584g; G1585g; C1586c; C1587g; C1588c; A1589a; G1590g; G1591.; C1592.; G1593.; A1594.; A1595.; C1596.; G1597.; A1598.; A1599.; C1600.; C1601.; G1602.; C1603.; T1604.; G1605.; G1606.; A1607.; C1608.; G1609.; C1610.; C1611.; G1612.; A1613.; G1614.; G1615.; G1616.; C1617.; C1618.; G1619.; C1620.; T1621.; T1622.; C1623.; C1624.; T1625.; G1626.; G1627.; C1628.; C1629.; G1630.; C1631.; G1632.; C1633.; G1634.; A1635.; A1636.; T1637.; C1638.; C1639.; C1640.; G1641.; G1642.; T1643.; G1644.; C1645.; G1646.; C1647.; C1648.; G1649.; G1650.; A1651.; A1652.; G1653.; A1654.; A1655.; C1656.; T1657.; C1658.; C1659.; G1660.; A1661.; G1662.; G1663.; T1664.; G1665.; G1666.; A1667.; A1668.; C1669.; T1670.; C1671.; G1672.; T1673.; C1674.; G1675.; A1676.; T1677.; T1678.; C1679.; C1680.; G1681.; C1682.; C1683.; G1684.; C1685.; G1686.; G1687.; T1688.; G1689.; G1690.; A1691.; T1692.; T1693.; A1694.; C1695.; A1696.; T1697.; G1698.; G1699.; A1700.; T1701.; G1702.; T1703.; G1704.; T1705.; C1706.; G1707.; C1708.; C1709.; G1710.; C1711.; G1712.; G1713.; C1714.; A1715.; G1716.; A1717.; T1718.; G1719.; G1720.; T1721.; G1722.; T1723.; C1724.; G1725.; G1726.; T1727.; G1728.; G1729.; C1730.; G1731.; A1732.; C1733.; G1734.; G1735.; C1736.; G1737.; A1738.; T1739.; G1740.; A1741.; T1742.; T1743.; C1744.; C1745.; G1746.; T1747.; T1748.; C1749.; C1750.; T1751.; C1752.; G1753.; A1754.; G1755.; C1756.; A1757.; T1758.; G1759.; A1760.; T1761.; G1762.; A1763.; T1764.; G1765.; C1766.; C1767.; A1768.; A1769.; C1770.; C1771.; G1772.; T1773.; G1774.; C1775.; G1776.; C1777.; T1778.; G1779.; A1780.; T1781.; G1782.; G1783.; G1784.; T1785.; G1786.; C1787.; G1788.; A1789.; A1790.; T1791.; A1792.; T1793.; G1794.; C1795.; A1796.; G1797.; C1798.; G1799.; T1800.; C1801.; A1802.; G1803.; G1804.; C1805.; G1806.; G1807.; T1808.; G1809.; C1810.; C1811.; G1812.; T1813.; T1814.; G1815.; A1816.; T1817.; T1818.; C1819.; G1820.; G1821.; T1822.; C1823.; G1824.; G1825.; A1826.; G1827.; G1828.; C1829.; G1830.; C1831.; C1832.; G1833.; A1834.; T1835.; C1836.; G1837.; T1838.; G1839.; G1840.; G1841.; T1842.; A1843.; C1844.; C1845.; G1846.; G1847.; T1848.; A1849.; T1850.; G1851.; G1852.; A1853.; G1854.; C1855.; T1856.; G1857.; C1858.; G1859.; T1860.; G1861.; C1862.; G1863.; G1864.; C1865.; G1866.; G1867.; T1868.; G1869.; G1870.; A1871.; T1872.; G1873.; C1874.; C1875.; G1876.; G1877.; T1878.; G1879.; A1880.; T1881.; G1882.; T1883.; G1884.; G1885.; T1886.; G1887.; G1888.; T1889.; G1890.; A1891.; A1892.; C1893.; G1894.; A1895.; G1896.; A1897.; A1898.; G1899.; G1900.; C1901.; C1902.; G1903.; G1904.; T1905.; G1906.; T1907.; G1908.; G1909.; T1910.; C1911.; G1912.; A1913.; G1914.; G1915.; A1916.; G1917.; G1918.; T1919.; T1920.; T1921.; C1922.; G1923.; G1924.; C1925.; C1926.; G1927.; A1928.; T1929.; T1930.; A1931.; C1932.; G1933.; T1934.; C1935.; A1936.; C1937.; G1938.; G1939.; T1940.; G1941.; A1942.; T1943.; G1944.; G1945.; C1946.; C1947.; G1948.; A1949.; T1950.; G1951.; A1952.; C1953.; G1954.; G1955.; G1956.; A1957.; C1958.; T1959.; C1960.; G1961.; T1962.; A1963.; A1964.; G1965.; T1966.; C1967.; G1968.; T1969.; A1970.; T1971.; C1972.; G1973.; G1974.; A1975.; T1976.; G1977.; C1978.; G1979.; G1980.; A1981.; A1982.; G1983.; T1984.; T1985.; C1986.; A1987.; A1988.; C1989.; C1990.; G1991.; G1992.; T1993.; C1994.; G1995.; A1996.; A1997.; T1998.; C1999.; A2000.; G2001.; G2002.; G2003.; G2004.; A2005.; C2006.; G2007.; T2008.; G2009.; T2010.; T2011.; C2012.; G2013c; A2014a; A2015a; T2016c; C2017c; A2018a; G2019g; C2020a; G2021a; G2022g; C2023c; C2024c; G2025g; A2026a; T2027t; C2028c; G2029g; T2030t; G2031c; G2032g; A2033a; C2034c; G2035g; A2036a; G2037g; G2038g; G2039g; T2040c; C2041g; A2042c; G2043c; C2044c; G2045g; G2046g; G2047g; T2048t; C2049c; G2050g; A2051a; G2052g; G2053g; C2054t; C2055g; G2056g; G2057g; G2058c; C2059c; A2060a; G2061g; G2062g; T2063t; G2064g; T2065c; T2066t; G2067c; G2068g; C2069c; T2070c; G2071g; A2072a; T2073c; G2074g; G2075g; G2076g; C2077c; C2078c; G2079g; T2080t; G2081g; C2082c; A2083a; G2088c; A2089a; C2091c; T2094t; G2103g; G2106g; T2109c; A2110a; A2111a; G2112g; G2118g; T2119C; G2121c; G2124g; G2127c; A2128T; G2140g; G2145C; C2146c; G2172g; G2175g; G2181c; T2182c; G2184c; G2188C; C2191G; G2193c; T2196C; G2197g; G2199c; T2200C; G2202c; A2203a; T2214C; A2230a; T2235C; T2238C; T2241c; C2253g; T2256c; G2257g; C2259c; T2271c; C2274g; T2280C; G2283g; T2286C; T2295c; T2302c; G2307g; T2310c; G2313g; T2322c; G2329a; G2331c; G2334c; T2340t; G2343c; G2349c; T2352c; T2355c; T2358c; A2362c; C2364c; G2367c; T2373c; G2406c; G2418g; T2419c; G2424g; G2427g; G2439t; G2448c; T2451C; G2459g; T2460c; G2461g; A2462a; T2463c; A2464a; C2465c; C2466c; T2467t; C2468c; G2469g; T2470c; T2471t; G2472g; A2473a; A2474a; G2475g; G2476g; T2477t; G2478c; C2479c; C2480c; C2481g; C2482c; A2483a; C2484c; G2485g; G2486g; T2487c; G2488g; A2489a; G2490g; T2491a; C2492c; G2493g; G2494g; G2495g; C2496c; A2497a; A2498c; G2499g; G2500g; T2501t; C2502c; A2503a; T2504t; C2505c; G2506g; G2507g; G2508c; A2509g; T2510t; C2511c; C2512a; G2513a; G2514.; G2515.; T2516.; G2517.; T2518.; T2519.; C2520.; T2521.; C2522.; T2523.; C2524.; G2525.; G2526.; G2527.; A2528.; G2529.; G2530.; A2531.; C2532.; G2533.; A2534.; T2535c; G2536g; A2537a; C2538c; G2539g; A2540a; T2541g; C2542c; T2543t; G2544c; C2545c; C2546c; G2547g; C2548g; C2549c; C2550c; G2551g; G2552g; T2553c; G2554g; T2555t; C2556c; G2560c; T2563g; G2565g; G2566g; G2568g; G2571c; G2574g; T2577C; G2580g; G2583g; C2599c; A2600a; A2601g; G2602g; T2607C; C2614c; G2616c; T2622c; G2625c; G2631C; T2640C; G2643c; G2647g; G2648g; G2658g; A2662a; C2663c; C2680c; G2682g; C2683c; C2684c; C2685g; T2688c; C2691c; A2692a; C2694c; C2712c; C2718c; T2724t; G2727g; G2733g; T2736t; C2748c; T2756t; G2757g; G2758g; A2759a; A2760a; A2761a; C2762c; C2763c; C2764c; A2765a; C2766c; C2767c; T2768t; C2769c; G2770g; G2771g; C2772c; T2773t; G2774g; G2775.; A2776.; T2777.; C2778.; G2779.; G2780.; C2781.; A2782.; A2783.; A2784.; G2785.; C2786.; C2787.; G2788.; G2789.; C2790.; T2791.; G2792.; G2793.; A2794.; A2795.; G2796.; G2797.; T2798.; C2799.; G2800.; A2801.; G2802.; G2803.; G2804.; C2805.; A2806.; A2807.; C2808.; C2809.; C2810.; C2811.; G2812.; A2813.; G2814.; T2815.; G2816.; G2817.; G2818.; C2819.; C2820.; A2821.; A2822.; G2823.; G2824.; A2825.; T2826.; C2827.; T2828.; G2829.; C2830.; C2831.; G2832.; G2833.; A2834.; G2835.; G2836.; A2837.; G2838.; A2839.; T2840.; G2841.; T2842.; G2843.; G2844.; G2845.; A2846.; G2847.; G2848.; C2849.; C2850.; C2851.; C2852.; C2853.; G2854.; C2855.; G2856.; G2857.; A2858.; C2859.; T2860.; C2861.; C2862.; A2863.; A2864.; C2865.; A2866.; T2867.; C2868.; G2869.; C2870.; G2871.; A2872.; C2873.; T2874.; C2875.; C2876.; G2877.; G2878.; T2879.; G2880.; T2881.; T2882.; C2883.; G2884.; A2885.; C2886.; G2887.; G2888.; T2889.; G2890.; C2891.; C2892.; C2893.; G2894.; C2895.; G2896.; A2897.; G2898.; G2899.; A2900.; G2901.; G2902.; A2903.; G2904.; C2905.; T2906.; G2907.; A2908.; C2909.; G2910.; G2911.; G2912.; T2913.; C2914c; T2915t; G2916g; C2917c; T2918t; G2919g; G2920g; G2921g; <->0t; C2922c; T2923a; C2924c; G2925<->; A2926a; C2927c; G2928g; C2929c; T2930t; G2931g; C2932c; C2933c; C2934c; A2935a; A2936a; C2937c; C2938c; G2939g; T2940t; G2941g; A2942a; C2943c; G2944g; G2945g; T2946t; G2947g; A2948a; G2949g; G2952g; A2953a; G2956g; <->0<->; <->0<->; <->0<->; <->0<->; <->0<->; G2959g; A2960a; C2961c; G2962g; A2963a; C2964c; A2966c; G2974g; <->0<->; C2976c; G2977g; T2978a; G2979g; G2982g; T2991c; T2994C; T3000c; T3013G; C3015c; G3019g; G3021c; G3022t; G3027C; G3045c; G3060g; C3063g; T3081c; C3087g; C3123g; T3126c; C3135g; T3159t; <->0<->; C3171n; G3177c; A3178c; C3181G; G3195C; A3202g; C3204g; A3213G; C3219g; G3222g; G3241c; T3242t; G3267g; C3282G; G3291c; A3294G; C3297c; T3300C; G3301A; G3303C; G3306c; A3309G; G3312c; G3321g; T3322C; G3324c; T3325a; G3327c; A3333g; C3334c; C3336g; C3337c; A3338a; G3339g; G3340t; C3341c; A3342a; C3343c; T3344t; G3345g; T3346t; G3347g; C3348c; C3349c; T3350t; C3351g; A3352a; A3353a; C3354c; G3355g; T3356t; C3357g; G3358g; A3359a; G3360g; G3361.; T3362.; G3363.; C3364.; T3365.; G3366.; T3367.; C3368.; C3369.; G3370.; C3371.; C3372.; G3373.; G3374.; T3375.; G3376.; C3377.; C3378.; G3379.; C3380.; G3381.; G3382.; T3383.; C3384.; G3385.; A3386.; A3387.; C3388.; T3389.; G3390.; G3391.; C3392.; G3393.; C3394.; A3395.; C3396.; G3397.; G3398.; G3399.; G3400.; T3401.; C3402.; G3403.; A3404.; C3405.; G3406.; A3407.; C3408.; G3409.; A3410.; T3411.; C3412.; A3413.; C3414.; G3415.; A3416.; G3417.; C3418.; G3419.; G3420.; A3421.; C3422.; G3423.; G3424.; C3425.; C3426.; G3427.; C3428.; G3429.; A3430.; A3431.; C3432.; C3433.; T3434.; C3435.; G3436.; G3437.; C3438.; A3439.; T3440.; C3441.; A3442.; A3443.; C3444.; C3445.; T3446.; G3447.; T3448.; C3449.; C3450.; C3451.; G3452.; C3453.; G3454.; C3455.; C3456.; G3457.; A3458.; A3459.; T3460.; C3461.; C3462.; A3463.; T3464.; C3465.; A3466.; C3467.; G3468.; G3469.; A3470.; G3471.; A3472.; C3473.; C3474.; G3475.; A3476.; G3477.; C3478.; T3479.; G3480.; T3481.; C3482.; C3483.; G3484.; G3485.; G3486.; T3487.; G3488.; A3489.
368258417	ARO:3004361|ID:2875|Name:sul4|NCBI:NG_056174.1	sul4	3004361	protein homolog model	CARD	CARD curation	no data	no data	uncultured bacterium	6	0	6	24.77	214	100.83	*	864	sulfonamide resistant sul	sulfonamide antibiotic	antibiotic target replacement	0.17
368258417	ARO:3004442|ID:2882|Name:tet(W/N/W)|NCBI:KU736867.1	tet(W/N/W)	3004442	protein homolog model	CARD	CARD curation	no data	no data	uncultured bacterium	2	0	2	15.73	302	196	*	1920	tetracycline-resistant ribosomal protection protein	tetracycline antibiotic	antibiotic target protection	0.16
368258417	ARO:3004739|ID:3554|Name:ARL-6|NCBI:KY464892.1	ARL-6	3004739	protein homolog model	CARD	CARD curation	no data	no data	Staphylococcus arlettae	2	0	2	35.57	302	200	*	849	ARL Beta-lactamase	penam	antibiotic inactivation	0.36
368258417	ARO:3004539|ID:3216|Name:mphH|NCBI:CP001643.1	mphH	3004539	protein homolog model	CARD	CARD curation	no data	no data	Brachybacterium faecium	12	0	12	80.6	723	106.33	*	897	macrolide phosphotransferase (MPH)	macrolide antibiotic	antibiotic inactivation	0.34
368258417	ARO:3004122|ID:2785|Name:Klebsiella_pneumoniae_OmpK37|NCBI:AJ011502.1	Klebsiella pneumoniae OmpK37	3004122	protein homolog model	CARD	CARD curation	no data	no data	Klebsiella pneumoniae	7	0	7	36.36	409	110.71	*	1125	General Bacterial Porin with reduced permeability to beta-lactams	monobactam; carbapenem; cephalosporin; cephamycin; penam; penem	reduced permeability to antibiotic	0.1
368258417	ARO:3003741|ID:2614|Name:mphE|NCBI:DQ839391.1	mphE	3003741	protein homolog model	CARD	CARD curation	no data	no data	uncultured bacterium	27	0	27	98.19	869	195.56	*	885	macrolide phosphotransferase (MPH)	macrolide antibiotic	antibiotic inactivation	4.22
368258417	ARO:3004543|ID:3219|Name:mphO|NCBI:NZ_AGSO01000004.1	mphO	3004543	protein homolog model	CARD	CARD curation	no data	no data	Brachybacterium paraconglomeratum	34	0	34	77.25	737	88.47	*	954	macrolide phosphotransferase (MPH)	macrolide antibiotic	antibiotic inactivation	1.32
368258417	ARO:3004547|ID:3255|Name:dfrA6|NCBI:FJ905898.1	dfrA6	3004547	protein homolog model	CARD	CARD curation	no data	no data	Vibrio cholerae	4	0	4	45.99	218	180.25	*	474	trimethoprim resistant dihydrofolate reductase dfr	diaminopyrimidine antibiotic	antibiotic target replacement	0.92
368258417	ARO:3004550|ID:3258|Name:dfrA27|NCBI:KP076293.1	dfrA27	3004550	protein homolog model	CARD	CARD curation	no data	no data	Vibrio cholerae	2	0	2	44.3	210	185	*	474	trimethoprim resistant dihydrofolate reductase dfr	diaminopyrimidine antibiotic	antibiotic target replacement	0.59
368258417	ARO:3004569|ID:3271|Name:ICR-Mo|NCBI:NZ_CP014234.1	ICR-Mo	3004569	protein homolog model	CARD	CARD curation	no data	no data	Moraxella osloensis	22	0	22	64.7	1085	159.09	*	1677	intrinsic colistin resistant phosphoethanolamine transferase	peptide antibiotic	antibiotic target alteration	1.5
368258417	ARO:3004574|ID:3278|Name:Acinetobacter_baumannii_AbaQ|NCBI:CP001182.2	Acinetobacter baumannii AbaQ	3004574	protein homolog model	CARD	CARD curation	no data	no data	Acinetobacter baumannii	2	0	2	23.14	302	200	*	1305	major facilitator superfamily (MFS) antibiotic efflux pump	fluoroquinolone antibiotic	antibiotic efflux	0.23
368258417	ARO:3004580|ID:3283|Name:Klebsiella_pneumoniae_KpnE|NCBI:AP006725.1	Klebsiella pneumoniae KpnE	3004580	protein homolog model	CARD	CARD curation	no data	no data	Klebsiella pneumoniae	2	0	2	38.29	139	168	*	363	small multidrug resistance (SMR) antibiotic efflux pump	macrolide antibiotic; aminoglycoside antibiotic; cephalosporin; tetracycline antibiotic; peptide antibiotic; rifamycin antibiotic; disinfecting agents and antiseptics	antibiotic efflux	0.65
368258417	ARO:3004583|ID:3286|Name:Klebsiella_pneumoniae_KpnF|NCBI:AP006725.1	Klebsiella pneumoniae KpnF	3004583	protein homolog model	CARD	CARD curation	no data	no data	Klebsiella pneumoniae	4	0	4	82.42	272	190	*	330	small multidrug resistance (SMR) antibiotic efflux pump	macrolide antibiotic; aminoglycoside antibiotic; cephalosporin; tetracycline antibiotic; peptide antibiotic; rifamycin antibiotic; disinfecting agents and antiseptics	antibiotic efflux	1.74
368258417	ARO:3004588|ID:3298|Name:Klebsiella_pneumoniae_KpnG|NCBI:ACWO01000051.1	Klebsiella pneumoniae KpnG	3004588	protein homolog model	CARD	CARD curation	no data	no data	Klebsiella sp.	4	0	4	22.17	260	115.5	*	1173	major facilitator superfamily (MFS) antibiotic efflux pump	macrolide antibiotic; fluoroquinolone antibiotic; aminoglycoside antibiotic; carbapenem; cephalosporin; penam; peptide antibiotic; penem	antibiotic efflux	0.13
368258417	ARO:3005010|ID:3755|Name:qacEdelta1|NCBI:U49101.1	qacEdelta1	3005010	protein homolog model	CARD	CARD curation	no data	no data	Pseudomonas aeruginosa	12	0	12	100	348	175.42	*	348	major facilitator superfamily (MFS) antibiotic efflux pump	disinfecting agents and antiseptics	antibiotic efflux	3.7
368258417	ARO:3005013|ID:3757|Name:IDC-2|NCBI:MN985646.1	IDC-2	3005013	protein homolog model	CARD	CARD curation	no data	no data	sediment metagenome	1	0	1	5.22	62	145	*	1188	IDC beta-lactamase	carbapenem; cephalosporin	antibiotic inactivation	0.05
368258417	ARO:3005043|ID:3786|Name:cmlA9|NCBI:AY963803.6	cmlA9	3005043	protein homolog model	CARD	CARD curation	no data	no data	Salmonella enterica	7	0	7	26.01	316	146.71	*	1215	major facilitator superfamily (MFS) antibiotic efflux pump	phenicol antibiotic	antibiotic efflux	0.5
368258417	ARO:3005044|ID:3787|Name:OmpA|NCBI:FO834906.1	OmpA	3005044	protein homolog model	CARD	CARD curation	no data	no data	Klebsiella pneumoniae	19	0	19	48.98	551	75.53	*	1125	General Bacterial Porin with reduced permeability to peptide antibiotics	peptide antibiotic	reduced permeability to antibiotic	1
368258417	ARO:3005047|ID:3791|Name:eptB|NCBI:FO203501.1	eptB	3005047	protein homolog model	CARD	CARD curation	no data	no data	Klebsiella pneumoniae	4	0	4	28	483	137.5	*	1725	pmr phosphoethanolamine transferase	peptide antibiotic	antibiotic target alteration	0.18
368258417	ARO:3005053|ID:3795|Name:ArnT|NCBI:FO834906.1	ArnT	3005053	protein homolog model	CARD	CARD curation	no data	no data	Klebsiella pneumoniae	7	0	7	38.65	640	151.57	*	1656	pmr phosphoethanolamine transferase	peptide antibiotic	antibiotic target alteration	0.18
368258417	ARO:3005059|ID:3799|Name:LptD|NCBI:CP007727.1	LptD	3005059	protein homolog model	CARD	CARD curation	no data	no data	Klebsiella pneumoniae	24	0	24	38.48	904	131.08	*	2349	ATP-binding cassette (ABC) antibiotic efflux pump	peptide antibiotic; aminocoumarin antibiotic; rifamycin antibiotic	antibiotic efflux	0.32
368258417	ARO:3005063|ID:3803|Name:cprR|NCBI:AE004091.2	cprR	3005063	protein homolog model	CARD	CARD curation	no data	no data	Pseudomonas aeruginosa	19	0	19	43.3	291	87.53	*	672	pmr phosphoethanolamine transferase	peptide antibiotic	antibiotic target alteration; antibiotic efflux	0.07
368258417	ARO:3005069|ID:3807|Name:rsmA|NCBI:AF061757.1	rsmA	3005069	protein homolog model	CARD	CARD curation	no data	no data	Pseudomonas aeruginosa	5	0	5	100	186	90	*	186	resistance-nodulation-cell division (RND) antibiotic efflux pump	fluoroquinolone antibiotic; diaminopyrimidine antibiotic; phenicol antibiotic	antibiotic efflux	2
368258417	ARO:3005089|ID:3823|Name:mef(D)|NCBI:MN728681.1	mef(D)	3005089	protein homolog model	CARD	CARD curation	no data	no data	Macrococcus canis	4	0	4	36.92	443	161	*	1200	major facilitator superfamily (MFS) antibiotic efflux pump	macrolide antibiotic	antibiotic efflux	0.37
368258417	ARO:3003836|ID:2323|Name:qacH|NCBI:Y16945.1	qacH	3003836	protein homolog model	CARD	CARD curation	no data	no data	Staphylococcus saprophyticus	3	0	3	93.21	302	179.33	*	324	small multidrug resistance (SMR) antibiotic efflux pump	disinfecting agents and antiseptics	antibiotic efflux	0.93
368258417	ARO:3005098|ID:3830|Name:qacL|NCBI:DQ149925.1	qacL	3005098	protein homolog model	CARD	CARD curation	no data	no data	Vibrio cholerae	2	0	2	69.07	230	185	*	333	small multidrug resistance (SMR) antibiotic efflux pump	disinfecting agents and antiseptics	antibiotic efflux	0.69
368258417	ARO:3006342|ID:4238|Name:ADC-170|NCBI:NG_056175.1	ADC-170	3006342	protein homolog model	CARD	CARD curation	no data	no data	Acinetobacter baumannii	2	0	2	13.11	151	201	*	1152	ADC beta-lactamases pending classification for carbapenemase activity	cephalosporin	antibiotic inactivation	0.26
368258417	ARO:3006297|ID:4193|Name:ADC-120|NCBI:NG_064678.1	ADC-120	3006297	protein homolog model	CARD	CARD curation	no data	no data	Acinetobacter baumannii	2	0	2	18.49	213	201	*	1152	ADC beta-lactamases pending classification for carbapenemase activity	cephalosporin	antibiotic inactivation	0.26
368258417	ARO:3006879|ID:4593|Name:EC-19|NCBI:NG_049084.1	EC-19	3006879	protein homolog model	CARD	CARD curation	no data	no data	Escherichia coli	1	0	1	4.85	55	128	*	1134	EC beta-lactamase	cephalosporin	antibiotic inactivation	0.05
368258417	ARO:3006880|ID:4594|Name:EC-5|NCBI:NG_049085.1	EC-5	3006880	protein homolog model	CARD	CARD curation	no data	no data	Escherichia	6	0	6	68.87	781	199.5	*	1134	EC beta-lactamase	cephalosporin	antibiotic inactivation	0.8
368258417	ARO:3005734|ID:4839|Name:OXA-504|NCBI:NG_049782.1	OXA-504	3005734	protein homolog model	CARD	CARD curation	no data	no data	Aeromonas caviae	9	0	9	47.42	377	89.56	*	795	OXA beta-lactamase	carbapenem; cephalosporin; penam	antibiotic inactivation	0.22
368258417	ARO:3005766|ID:4871|Name:OXA-537|NCBI:NG_051752.1	OXA-537	3005766	protein homolog model	CARD	CARD curation	no data	no data	Acinetobacter schindleri	1	0	1	17.33	144	199	*	831	OXA beta-lactamase	carbapenem; cephalosporin; penam	antibiotic inactivation	0.17
368258417	ARO:3005865|ID:4970|Name:OXA-645|NCBI:NG_065431.1	OXA-645	3005865	protein homolog model	CARD	CARD curation	no data	no data	Acinetobacter johnsonii	4	0	4	6.42	53	91	*	825	OXA beta-lactamase	carbapenem; cephalosporin; penam	antibiotic inactivation	0.17
368258417	ARO:3005867|ID:4972|Name:OXA-651|NCBI:NG_059326.1	OXA-651	3005867	protein homolog model	CARD	CARD curation	no data	no data	Acinetobacter johnsonii	1	0	1	18.3	151	197	*	825	OXA beta-lactamase	carbapenem; cephalosporin; penam	antibiotic inactivation	0.18
368258417	ARO:3005936|ID:5041|Name:OXA-731|NCBI:NG_061613.1	OXA-731	3005936	protein homolog model	CARD	CARD curation	no data	no data	Shewanella sp.	1	0	1	18.92	151	192	*	798	OXA beta-lactamase	carbapenem; cephalosporin; penam	antibiotic inactivation	0.19
368258417	ARO:3005937|ID:5042|Name:OXA-732|NCBI:NG_061615.1	OXA-732	3005937	protein homolog model	CARD	CARD curation	no data	no data	Pseudomonas aeruginosa	2	0	2	27.59	221	187.5	*	801	OXA beta-lactamase	carbapenem; cephalosporin; penam	antibiotic inactivation	0.28
368258417	ARO:3006964|ID:5239|Name:PAU-1|NCBI:NG_065882.1	PAU-1	3006964	protein homolog model	CARD	CARD curation	no data	no data	Pseudomonas aeruginosa	4	0	4	34.24	302	196.5	*	882	PAU beta-lactamase	carbapenem; cephalosporin	antibiotic inactivation	0.68
368258417	ARO:3006976|ID:5633|Name:PST-1|NCBI:NG_057439.1	PST-1	3006976	protein homolog model	CARD	CARD curation	no data	no data	Pseudomonas stutzeri	3	0	3	49.52	361	162.67	*	729	PST beta-lactamase	carbapenem	antibiotic inactivation	0.41
368258417	ARO:3006981|ID:5638|Name:RSA2-1|NCBI:NG_063889.1	RSA2-1	3006981	protein homolog model	CARD	CARD curation	no data	no data	uncultured bacterium	5	0	5	52.2	487	146.8	*	933	RSA2 beta-lactamase	carbapenem	antibiotic inactivation	0.47
368258417	ARO:3007274|ID:5879|Name:MCR-10.5|NCBI:OM638112.1	MCR-10.5	3007274	protein homolog model	CARD	CARD curation	no data	no data	Enterobacter cloacae	2	0	2	18.09	293	201	*	1620	MCR phosphoethanolamine transferase	peptide antibiotic	antibiotic target alteration	0.19
368258417	ARO:3007014|ID:5730|Name:qacJ|NCBI:AJ512814.1	qacJ	3007014	protein homolog model	CARD	CARD curation	no data	no data	Staphylococcus aureus	3	0	3	68.83	223	89.67	*	324	small multidrug resistance (SMR) antibiotic efflux pump	disinfecting agents and antiseptics	antibiotic efflux	0.25
368258417	ARO:3007015|ID:5731|Name:qacG|NCBI:NG_051904.1	qacG	3007015	protein homolog model	CARD	CARD curation	no data	no data	Bacteria, Viruses,	2	0	2	37.65	122	184.5	*	324	small multidrug resistance (SMR) antibiotic efflux pump	disinfecting agents and antiseptics	antibiotic efflux	0.75
368258417	ARO:3000237|ID:826|Name:TolC|NCBI:FJ768952.1	TolC	3000237	protein homolog model	CARD	CARD curation	no data	no data	Escherichia coli	10	0	10	65.32	972	167.2	*	1488	ATP-binding cassette (ABC) antibiotic efflux pump; major facilitator superfamily (MFS) antibiotic efflux pump; resistance-nodulation-cell division (RND) antibiotic efflux pump	macrolide antibiotic; fluoroquinolone antibiotic; aminoglycoside antibiotic; carbapenem; cephalosporin; glycylcycline; cephamycin; penam; tetracycline antibiotic; peptide antibiotic; aminocoumarin antibiotic; rifamycin antibiotic; phenicol antibiotic; penem; disinfecting agents and antiseptics	antibiotic efflux	0.81
368258417	ARO:3000808|ID:1647|Name:MexI|NCBI:AE004091.2	MexI	3000808	protein homolog model	CARD	CARD curation	no data	no data	Pseudomonas aeruginosa	33	0	33	33.46	1034	117.24	*	3090	resistance-nodulation-cell division (RND) antibiotic efflux pump	fluoroquinolone antibiotic; tetracycline antibiotic; disinfecting agents and antiseptics	antibiotic efflux	0.1
368258417	ARO:3003710|ID:2219|Name:MexL|NCBI:AE004091.2	MexL	3003710	protein homolog model	CARD	CARD curation	no data	no data	Pseudomonas aeruginosa	9	0	9	36.93	236	89.78	*	639	resistance-nodulation-cell division (RND) antibiotic efflux pump	macrolide antibiotic; tetracycline antibiotic; disinfecting agents and antiseptics	antibiotic efflux	0.35
368258417	ARO:3003730|ID:2278|Name:Bifidobacterium_bifidum_ileS_conferring_resistance_to_mupirocin|NCBI:CP001840.1	Bifidobacterium bifidum ileS conferring resistance to mupirocin	3003730	protein homolog model	CARD	CARD curation	no data	no data	Bifidobacterium bifidum	236	0	236	85.11	2829	120.17	*	3324	antibiotic-resistant isoleucyl-tRNA synthetase (ileS)	mupirocin-like antibiotic	antibiotic target alteration	1.49
368258417	ARO:3000521|ID:2270|Name:Staphylococcus_aureus_mupA_conferring_resistance_to_mupirocin|NCBI:X75439.1	Staphylococcus aureus mupA conferring resistance to mupirocin	3000521	protein homolog model	CARD	CARD curation	no data	no data	Staphylococcus aureus	14	0	14	38.41	1181	189.36	*	3075	antibiotic-resistant isoleucyl-tRNA synthetase (ileS)	mupirocin-like antibiotic	antibiotic target alteration	0.6
368258417	ARO:3003952|ID:2424|Name:YojI|NCBI:U00096.3	YojI	3003952	protein homolog model	CARD	CARD curation	no data	no data	Escherichia coli	4	0	4	23.54	387	183.25	*	1644	ATP-binding cassette (ABC) antibiotic efflux pump	peptide antibiotic	antibiotic efflux	0.34
368258417	ARO:3004480|ID:2914|Name:Bifidobacterium_adolescentis_rpoB_mutants_conferring_resistance_to_rifampicin|NCBI:NC_008618.1	Bifidobacterium adolescentis rpoB mutants conferring resistance to rifampicin	3004480	protein homolog model	CARD	CARD curation	no data	no data	Bifidobacterium adolescentis	781	0	781	90.45	3221	126.14	*	3561	rifamycin-resistant beta-subunit of RNA polymerase (rpoB)	rifamycin antibiotic	antibiotic target alteration; antibiotic target replacement	11.49	T1t; T2t; G3g; G4g; C5c; T6t; G7g; A8a; G9g; G10g; C11c; T12t; A13a; C14c; G15g; A16a; C17c; G18g; A19a; A20a; C21c; A22a; C23c; C24c; A25.; C26.; C27.; A28.; C29.; C30.; A31.; T32.; C33.; A34.; T35.; C36.; G37.; C38.; A39.; C40.; G41.; C42.; G43.; C44.; C45.; G46.; A47.; C48.; C49.; A50.; G51.; C52.; A53.; T54.; G55.; A56.; T57.; A58.; T59.; T60.; G61.; A62.; T63.; C64.; T65.; G66.; C67.; A68.; C69.; A70.; A71.; G72.; G73.; C74.; G75.; T76.; C77.; G78.; G79.; A80.; C81.; C82.; G83.; T84.; G85.; T86.; G87.; A88.; A89.; T90.; T91.; T92.; C93.; G94.; G95.; C96.; T97.; C98.; C99.; A100.; T101.; C102.; C103.; G104.; C105.; G106.; A107.; G108.; C109.; C110.; C111.; A112.; T113.; T114.; G115.; A116.; T117.; G118.; T119.; A120.; C121.; C122.; C123.; T124.; A125.; C126.; C127.; T128.; G129.; T130.; T131.; G132.; G133.; G134.; T135.; G136.; T137.; A138.; C139.; A140.; G141.; A142.; C143.; T144.; G145.; A146.; C147.; A148.; G149.; C150.; T151.; T152.; T153.; G154.; A155.; C156.; T157.; G158.; G159.; C160.; T161.; C162.; A163.; T164.; C165.; G166.; G167.; C168.; A169.; A170.; C171.; G172g; A173a; G174g; C175c; G176g; C177c; T178t; G179g; G180g; C181c; A182a; G183g; A184a; A185a; G186g; C187c; G188g; A189a; G190g; T191t; C192c; C193c; A194a; G195g; G196g; A197a; G198g; G199g; A200a; T201t; C202c; T203t; G204g; G205g; A206a; G207g; A208a; A209a; C210c; G211g; G212g; C213c; A214a; C215c; C216c; A217a; A218a; C219c; A220a; C221c; C222c; G223g; T224t; G225g; C226c; C227c; C228c; C229c; A230a; C231c; A232a; C233c; C234c; T235t; C236c; C237c; G238g; G239g; T240t; C241c; T242t; T243t; G244g; A245a; C246c; G247g; A248a; G249g; G250g; T251t; C252c; T253t; T254t; C255c; C256c; A257a; G258g; G259g; A260a; G261g; A262a; T263t; C264c; T265t; C266c; C267c; C268c; C269c; G270g; A271a; T272t; C273c; G274g; A275a; G276g; A277a; A278a; C279c; T280t; T281t; C282c; G283g; C284c; T285t; C286c; A287a; G288g; A289a; C290c; C291c; A292a; T293t; G294g; A295a; G296g; C297c; C298c; T299t; G300g; A301a; C302c; C303c; T304t; T305t; C306c; T307t; C308c; C309c; G310g; A311a; T312t; C313c; C314c; G315g; T316t; A317a; C318c; T319t; T320t; C321c; G322g; A323a; A324a; G325g; A326a; A327a; C328c; C329c; G330g; C331c; G332g; C333c; C334c; A335a; C336c; A337a; C338c; C339c; G340g; T341t; G342g; C343c; A344a; G345g; G346g; A347a; A348a; T349t; G350g; C351c; A352a; A353a; G354g; G355g; A356a; G357g; A358a; A359a; G360g; G361g; A362a; T363t; T364t; A365a; C366c; A367a; C368c; C369c; T370t; A371a; C372c; T373t; C374c; C375c; G376g; C377c; G378g; C379c; C380c; G381g; C382c; T383t; G384g; T385t; A386a; C387c; G388g; T389t; G390g; A391a; A392a; C393c; G394g; C395c; C396c; G397g; A398a; A399a; G403g; A404a; G405g; A407a; C414g; C420c; A423g; C432g; G441g; T453c; C460c; G462g; C463c; A464a; <->0<->; C469a; C470a; A473g; G490a; G491a; T492c; T495c; A504t; G507c; A508g; C510c; G513g; C520a; C522c; C531c; G540c; C549g; C550c; G551g; T552c; T553t; C554c; C555c; C556c; A557a; G558g; G559g; A560a; C561c; C562c; G563g; T564t; A565a; C566c; C567c; T568t; C569c; C570c; G571g; A572a; T573t; A574a; A575a; G576g; G577g; A578a; A579a; G580g; T581t; C582c; T583t; T584t; C585c; G586g; G587g; C588c; G589g; C590c; G591g; A592a; A593a; G594g; A595a; T596t; C597c; A598a; T599t; C600c; C601c; C602c; G603g; A604a; G605g; C606c; C607c; G608g; T609t; G610g; G611g; C612c; G613g; C614c; A615a; T616t; G617g; G618g; C619c; T620t; C621c; G622g; A623a; G624g; T625t; T626t; C627c; G628g; A629a; G630g; A631a; T632t; C633c; G634g; A635a; C636c; A637a; A638a; G639g; C640c; G641g; C642c; G643g; A644a; C645c; G646g; T647t; C648c; C649c; T650t; C651c; G652g; G653g; C654c; G655g; T656t; G657g; C658c; G659g; C660c; G661g; T662t; G663g; G664g; A665a; C666c; C667c; G668.; T669.; A670.; A671.; G672.; C673.; G674.; C675.; A676.; A677.; G678.; C679.; A680.; G681.; T682.; C683.; C684.; G685.; C686.; C687.; A688.; T689.; C690.; G691.; T692.; G693.; T694.; T695.; C696.; C697.; T698.; C699.; A700.; T701.; G702.; G703.; C704.; C705.; A706.; T707.; C708.; G709.; G710.; C711.; A712.; T713.; G714.; A715.; C716.; C717.; A718.; A719.; G720.; G721.; A722.; T723.; G724.; A725.; A726.; A727.; T728.; T729.; G730.; C731.; C732.; G733.; A734.; C735.; G736.; C737.; C738.; T739.; T740.; C741.; A742.; A743.; G744.; G745.; A746.; C747.; T748.; A749.; C750.; C751.; C752.; G753.; C754.; T755.; G756.; G757.; T758.; C759.; A760.; T761.; G762.; G763.; A764.; C765.; G766.; C767.; T768.; C769.; T770.; C771.; G772.; C773.; C774.; A775.; A776.; G777.; G778.; A779.; G780.; A781.; C782.; C783.; G784.; T785.; G786.; C787.; A788.; G789.; A790.; C791.; C792.; C793.; A794.; G795.; G796.; A797.; C798.; G799.; A800.; G801.; G802.; C803.; C804.; C805.; T806.; G807.; A808.; C809.; C810.; G811.; A812.; C813.; C814.; T815.; G816.; T817.; A818.; C819.; C820.; G821.; C822.; A823.; A824.; G825.; A826.; T827.; C828.; C829.; G830.; T831.; C832.; C833.; G834.; G835.; C836.; C837.; G838.; A839.; C840.; A841.; C842.; C843.; C844.; C845.; G846.; A847.; C848.; T849.; C850.; C851.; G852.; G853.; A854.; A855.; G856.; C857.; C858.; G859.; G860.; C861.; A862.; A863.; G864.; A865.; A866.; C867.; C868.; T869.; G870.; C871.; T872.; G873.; G874.; A875.; C876.; T877.; C878.; C879.; T880.; T881.; C882.; T883.; A884.; C885.; T886.; T887.; C888.; A889.; A890.; C891.; A892.; C893.; C894.; A895.; A896.; G897.; C898.; G899.; T900.; T901.; A902.; C903.; G904.; A905.; T906.; C907.; T908.; G909.; G910.; C911.; C912.; C913.; G914.; C915.; G916.; T917.; C918.; G919.; G920.; C921.; C922.; G923.; T924.; T925.; A926.; C927.; A928.; A929.; G930.; A931.; T932.; C933.; A934.; A935.; C936.; C937.; G938.; C939.; A940.; A941.; G942.; C943.; T944.; T945.; G946.; G947.; T948.; C949.; T950.; G951.; G952.; A953.; A954.; A955.; A956.; G957.; G958.; A959.; C960.; G961.; T962.; C963.; A964.; A965.; C966.; G967.; A968.; C969.; C970.; G971.; C972.; A973.; G974.; C975.; C976.; T977.; G978.; T979.; C980.; C981.; C982.; G983.; C984.; G985.; A986.; G987.; G988.; A989.; C990.; A991.; T992.; C993.; A994.; T995.; C996.; G997.; C998.; C999.; A1000.; C1001.; C1002.; A1003.; T1004.; C1005.; A1006.; A1007.; G1008.; T1009.; A1010.; C1011.; T1012.; T1013.; G1014.; G1015.; T1016.; C1017.; A1018.; C1019.; C1020.; C1021.; T1022.; G1023.; C1024.; A1025.; T1026.; G1027.; C1028.; G1029.; G1030.; G1031.; C1032.; G1033.; A1034.; G1035.; A1036.; C1037.; C1038.; A1039.; A1040.; G1041.; T1042.; T1043.; C1044.; C1045.; C1046.; G1047.; G1048.; G1049.; C1050.; A1051.; A1052.; G1053.; C1054.; G1055.; C1056.; G1057.; A1058.; C1059.; G1060.; G1061.; C1062.; C1063.; A1064.; G1065.; G1066.; A1067.; C1068.; G1069.; T1070.; T1071.; G1072.; A1073.; C1074.; C1075.; T1076.; G1077.; C1078.; G1079.; C1080.; G1081.; T1082.; G1083.; G1084.; A1085a; C1086g; G1087g; T1088t; C1089c; <->0c; <->0a; G1090g; <->0g; <->0c; <->0c; <->0g; A1091a; C1092c; G1093g; A1094a; T1095c; A1096a; T1097t; C1098c; G1099g; A1100a; C1101c; C1102c; A1103a; C1104c; T1105t; T1106t; C1107c; G1108g; G1109g; C1110c; A1111a; A1112a; C1113c; C1114c; G1115g; T1116t; C1117c; G1118g; T1119c; A1120a; T1121t; C1122g; C1123c; G1124g; C1125c; C1126a; A1127c; G1128g; G1129g; T1130t; C1131c; G1132g; G1133g; C1134c; G1135g; A1136a; G1137g; G1140g; C1149c; C1153c; G1155g; C1161c; T1164C; G1167g; A1168g; G1169C; T1173C; T1182c; G1185g; C1188c; A1194G; T1197g; C1203c; C1206c; T1212C; C1213G; C1214T; C1221g; C1227c; T1234A; T1251c; G1254c; A1258g; A1259t; C1260g; C1263g; A1264G; C1266g; A1284C; C1290g; C1299c; T1311C; G1326g; T1329c; G1333C; C1338g; A1339C; T1347t; T1350c; T1359g; G1362g; C1368c; T1371C; T1393G; C1394G; A1401g; G1404C; A1407c; G1413C; C1422G; T1425C; T1427A; T1434C; G1443g; T1450A; T1452c; T1455t; A1458a; T1473c; G1476c; C1485G; G1488g; A1491g; A1492a; T1496a; G1499g; T1500c; C1510c; T1518C; C1530c; T1547t; C1548c; A1549a; C1555c; A1556a; C1557c; C1560c; T1566C; G1567g; A1569g; G1570g; T1571t; <->0<->; G1575g; A1579a; T1580t; G1581g; A1582a; C1583c; C1584c; G1585g; C1586c; T1587c; G1588g; A1589a; C1590c; C1591c; G1592g; C1593c; G1594g; A1595a; T1596t; G1597g; C1598c; C1599c; G1600g; A1601a; G1602g; C1603c; A1604a; C1605c; G1606g; T1607t; C1608g; A1609a; T1610t; C1611c; G1612g; C1613c; C1614c; C1615c; A1616a; G1617g; G1618g; C1619c; C1620c; A1621a; A1622a; C1623c; C1624c; A1625a; G1626g; G1627g; A1628a; G1629g; C1630c; T1631t; C1632c; G1633g; A1634a; C1635c; G1636g; A1637a; G1638g; A1639.; A1640.; C1641.; G1642.; G1643.; C1644.; A1645.; A1646.; C1647.; T1648.; T1649.; C1650.; G1651.; T1652.; C1653.; A1654.; A1655.; G1656.; A1657.; A1658.; G1659.; C1660.; A1661.; G1662.; G1663.; C1664.; T1665.; C1666.; T1667.; T1668.; G1669.; C1670.; C1671.; C1672.; G1673.; A1674a; G1675g; T1676t; C1677c; G1678g; G1679g; C1680c; G1681g; A1682a; A1683a; G1684g; A1685a; G1686a; G1687g; A1688a; A1689a; G1690g; C1691c; G1692a; G1693g; T1694t; C1695t; G1696g; A1697a; T1698t; G1699g; T1700t; G1701g; C1702c; C1703c; G1704c; G1705g; T1706t; C1707c; A1708a; G1709g; C1710c; T1711t; C1712c; C1713c; G1714g; T1715t; C1716t; G1717g; A1718a; T1719c; T1720t; A1721a; C1722c; A1723a; T1724t; G1725g; G1726g; A1727a; C1728c; G1729g; T1730t; C1731t; T1732t; C1733c; C1734c; C1735c; C1736c; G1737g; C1738c; G1739g; T1740t; C1741c; A1742a; G1743g; A1744a; T1745t; G1746g; G1747g; T1748t; T1749t; T1750t; C1751c; C1752c; G1753g; T1754t; C1755c; G1756g; G1757g; C1758c; G1759g; C1760c; C1761c; T1762t; C1763c; C1764c; C1765c; T1766t; G1767g; A1768a; T1769t; T1770t; C1771c; C1772c; G1773g; T1774t; T1775t; C1776c; C1777c; T1778t; G1779g; G1780g; A1781a; G1782g; C1783c; A1784a; C1785c; G1786g; A1787a; T1788t; G1789g; A1790a; G1791g; G1792g; G1793g; C1794c; C1795c; A1796a; C1797c; C1798c; G1799g; A1800a; G1801g; C1802c; G1803g; C1804c; T1805t; G1806g; A1807a; T1808t; G1809g; G1810g; G1811g; C1812t; A1813a; C1814c; C1815c; A1816a; A1817a; C1818c; A1819a; T1820t; G1821g; C1822c; A1823a; G1824g; C1825.; G1826.; T1827.; C1828.; A1829.; G1830.; G1831.; C1832.; C1833.; G1834.; T1835.; G1836.; C1837.; C1838.; G1839.; C1840.; T1841.; G1842.; A1843.; T1844.; C1845.; G1846.; A1847.; A1848.; T1849.; C1850.; C1851.; G1852.; A1853.; G1854.; C1855.; G1856.; T1857.; C1858.; C1859.; G1860.; C1861.; T1862.; C1863.; G1864.; T1865.; G1866.; G1867.; G1868.; C1869.; A1870.; C1871.; C1872.; G1873.; G1874.; C1875.; G1876.; C1877.; C1878.; G1879.; A1880.; A1881.; T1882.; G1883.; G1884.; C1885.; G1886.; C1887.; G1888.; C1889.; C1890.; G1891.; C1892.; C1893.; G1894.; T1895.; C1896.; G1897.; A1898.; T1899.; T1900.; C1901.; C1902.; G1903.; G1904.; C1905.; G1906.; A1907.; C1908.; G1909.; T1910.; C1911.; A1912.; T1913.; C1914.; C1915.; T1916.; G1917.; G1918.; C1919.; C1920.; G1921.; A1922.; G1923.; A1924.; A1925.; G1926.; C1927.; C1928.; G1929.; G1930g; G1931g; C1932t; G1933g; T1934t; G1935g; G1936g; T1937t; G1938c; A1939a; C1940c; C1941c; T1942t; A1943a; C1944c; G1945g; T1946t; G1947g; T1948t; C1949c; C1950c; G1951g; C1952c; C1953c; G1954g; A1955a; C1956c; A1957c; T1958t; C1959g; A1960a; T1961t; C1962t; C1963c; G1964g; T1965c; A1966g; C1967t; C1968g; A1969a; T1970t; G1971g; A1972a; A1973a; C1974c; G1975g; A1976a; C1977c; G1978g; A1979a; T1980c; G1981g; G1982g; C1983c; A1984a; C1985c; C1986c; A1987a; C1988c; C1989c; A1990a; G1991g; C1992c; T1993t; C1994c; C1995c; T1996t; A1997a; C1998c; A1999a; A2000a; G2001g; C2002c; T2003t; G2004g; G2005g; C2006c; C2007c; A2008a; A2009a; A2010g; T2011t; T2012t; C2013c; C2014c; A2015a; G2016g; C2017c; G2018g; T2019t; T2020t; C2021c; C2022c; A2023a; A2024a; C2025c; C2026c; A2027a; G2028g; A2029a; C2030c; C2031c; A2032a; C2033c; C2034c; T2035t; G2036g; C2037c; T2038t; A2039a; C2040c; A2041a; A2042a; C2043c; C2044c; A2045a; G2046g; G2047c; T2048g; C2049c; C2050c; C2051c; G2052g; C2053a; T2054t; C2055c; A2056a; T2057t; C2058c; C2059c; A2060a; C2061t; G2062g; A2063a; C2064t; G2065g; G2066g; T2067c; G2068g; A2069a; A2070g; C2071c; G2072g; C2073t; G2074g; T2075t; G2076g; G2077g; A2078a; A2079g; G2080g; C2081.; C2082.; G2083.; G2084.; C2085.; A2086.; C2087.; C2088.; G2089.; T2090.; G2091.; C2092.; T2093.; G2094.; G2095.; C2096.; C2097.; G2098.; A2099.; T2100.; G2101.; G2102.; T2103.; C2104.; C2105.; G2106.; G2107.; C2108.; A2109.; A2110.; C2111.; C2112.; C2113.; A2114.; G2115.; A2116.; A2117.; G2118.; G2119.; G2120.; C2121.; G2122.; A2123.; G2124.; A2125.; T2126.; G2127.; G2128.; C2129.; A2130.; C2131.; T2132.; G2133.; G2134.; G2135.; C2136.; A2137.; A2138.; G2139.; A2140.; A2141.; C2142.; C2143.; T2144.; G2145.; C2146.; T2147t; C2148g; A2149g; T2150t; C2151c; G2152g; C2153c; C2154c; T2155t; T2156t; C2157c; A2158a; T2159t; G2160g; C2161c; C2162c; G2163g; T2164t; G2165g; G2166g; A2167c; A2168a; C2169g; G2170g; G2171g; C2172c; T2173c; A2174a; C2175c; A2176a; A2177a; C2178c; T2179t; A2180a; C2181c; G2182g; A2183a; G2184g; G2185g; A2186a; T2187c; G2188g; C2189c; T2190g; G2191a; T2192t; G2193c; A2194a; T2195t; C2196c; A2197c; T2198t; C2199c; T2200t; C2201c; C2202c; C2203c; A2204a; G2205g; C2206c; G2207g; C2208c; C2209c; T2210t; T2211g; G2212g; T2213t; G2214g; C2215c; A2216a; G2217g; G2218g; A2219a; C2220g; G2221g; A2222a; C2223c; A2224g; C2225t; C2226c; C2227a; T2228t; G2229g; A2230a; G2231c; C2232g; T2233t; C2234c; C2235c; A2236a; T2237t; C2238c; C2239c; A2240a; C2241c; A2242a; T2243t; C2244c; G2245g; A2246a; G2247g; G2248g; T2251c; A2257a; T2262C; T2268C; A2271c; G2284g; A2289G; C2305A; G2307C; G2310g; G2317g; G2318g; G2322c; C2325g; G2326g; C2327T; G2328g; G2329C; A2335G; T2349C; A2373G; A2378g; A2379c; G2380g; G2394C; T2433C; A2439G; C2457c; T2466C; A2473g; G2474C; A2481G; G2484c; T2487C; G2496g; C2497c; C2500A; G2501A; C2502G; T2508c; A2518a; C2526c; C2534G; G2535c; <->0<->; C2538c; A2539c; A2540g; G2541g; G2542g; A2543t; A2544c; A2545t; <->0<->; <->0<->; A2548a; C2549a; <->0<->; C2551c; <->0<->; G2554g; A2555a; G2556g; G2557g; A2558a; C2559c; G2560g; C2561.; C2562.; G2563.; A2564.; G2565.; G2566.; A2567.; A2568.; G2569.; A2570.; C2571.; G2572.; G2573.; C2574.; G2575.; A2576.; C2577.; G2578.; A2579.; A2580.; C2581.; T2582.; G2583.; C2584.; C2585.; G2586.; A2587.; A2588.; C2589.; G2590.; G2591.; C2592.; G2593.; T2594.; G2595.; A2596.; A2597.; C2598.; C2599.; A2600.; G2601.; A2602.; T2603.; G2604.; A2605.; T2606.; T2607.; C2608.; G2609.; C2610.; G2611.; T2612.; C2613c; T2614t; A2615a; C2616c; A2617g; T2618t; C2619c; G2620g; C2621c; <->0g; A2622a; <->0a; C2623c; A2624a; G2625g; C2626a; A2627a; C2628g; C2629c; G2630g; T2631c; A2632a; A2633a; A2635a; <->0<->; A2638a; C2639c; C2641g; A2642a; G2643c; C2646c; C2653c; C2655c; T2656G; C2661c; T2664t; C2682c; C2688c; C2689a; G2690a; C2691g; G2701g; A2702T; A2703g; C2721c; C2723a; C2724G; T2730c; T2733C; G2739g; A2743a; A2746g; G2748g; G2751g; G2760g; C2763c; G2766g; T2769g; T2770t; C2771c; T2772c; A2775a; C2781c; C2782c; T2784C; C2787a; C2788c; A2789a; G2790g; G2791g; T2792t; G2793g; C2794c; T2795t; G2796c; G2797g; A2798a; <->0g; A2799a; C2800c; T2801t; G2802g; C2803c; A2804a; C2805c; C2806c; T2807t; C2808g; G2809g; G2810g; C2811c; T2812t; G2813g; G2814g; A2815g; T2816c; C2817c; G2818g; C2819c; G2820c; <->0t; C2821c; A2822c; C2823c; G2824g; C2825.; T2826.; G2827.; G2828.; C2829.; T2830.; G2831.; G2832.; G2833.; A2834.; C2835.; A2836.; T2837.; C2838.; T2839.; C2840.; C2841.; C2842.; T2843.; G2844.; G2845.; A2846.; T2847.; C2848.; C2849.; G2850.; G2851.; A2852.; T2853.; G2854.; C2855.; C2856.; G2857.; A2858.; G2859.; G2860.; C2861.; C2862.; G2863.; C2864.; T2865.; T2866.; G2867.; G2868.; A2869.; A2870.; G2871.; A2872.; A2873.; G2874.; T2875.; A2876.; C2877.; G2878.; T2879.; G2880.; C2881.; C2882.; G2883.; C2884.; A2885.; G2886.; G2887.; G2888.; C2889.; G2890.; C2891.; C2892.; G2893.; A2894.; A2895.; A2896.; A2897.; G2898.; G2899.; G2900.; C2901.; G2902.; C2903.; T2904.; C2905.; C2906.; G2907.; G2908.; G2909.; C2910.; A2911.; C2912.; T2913.; C2914.; C2915.; G2916.; G2917.; T2918.; G2919.; G2920.; C2921.; C2922.; A2923.; C2924.; C2925.; C2926.; C2927.; G2928.; G2929.; T2930.; G2931.; T2932.; T2933.; C2934.; G2935.; A2936.; C2937.; G2938.; G2939.; C2940.; G2941.; T2942.; C2943.; C2944.; G2945.; T2946.; C2947.; C2948.; G2949.; G2950.; A2951.; A2952.; A2953.; C2954.; C2955.; A2956.; T2957.; C2958.; A2959.; A2960.; G2961.; G2962.; G2963.; C2964.; C2965.; T2966.; G2967.; C2968.; T2969.; C2970.; A2971.; G2972.; C2973.; T2974.; G2975.; C2976.; A2977.; C2978.; C2979.; C2980.; T2981.; T2982.; C2983.; C2984.; G2985g; <->0t; G2986g; A2987a; C2988c; C2989c; <->0<->; G2990g; C2991c; G2992g; A2993a; C2994c; G2995g; G2996g; C2997c; A2998g; A2999a; C3000c; A3001c; A3002g; G3003g; C3004c; T3005t; C3006c; G3007g; T3008t; C3009c; <->0<->; <->0<->; G3010g; G3011g; C3012c; C3013a; C3014c; C3015c; G3016g; A3017a; <->0<->; C3021c; G3025g; G3027g; A3028c; C3029c; C3030c; <->0<->; <->0<->; <->0<->; <->0<->; G3033g; T3045C; A3046t; A3054G; A3064g; G3066g; A3070g; C3072c; T3073t; C3075c; G3087g; G3096g; C3114g; C3132g; C3153G; A3154a; A3157a; C3180c; T3186g; T3195C; A3219G; C3228g; C3231g; C3237c; T3243C; G3255c; C3261G; A3264G; A3265c; A3268C; C3273c; A3274a; C3275T; C3282c; T3285C; C3291c; G3292c; A3293a; T3302t; G3303g; C3304A; G3305A; C3306G; C3309c; G3314A; C3315G; C3318c; C3321c; G3322g; T3323t; G3324c; A3325a; A3326a; G3327g; G3328g; G3329.; C3330.; G3331.; A3332.; G3333.; A3334.; A3335.; C3336.; C3337.; T3338.; G3339.; C3340.; C3341.; G3342.; C3343.; C3344.; G3345.; G3346.; C3347.; A3348.; G3349.; G3350.; C3351.; A3352.; T3353.; C3354.; C3355.; C3356.; G3357.; G3358.; A3359.; G3360.; T3361.; C3362.; C3363.; T3364.; T3365.; C3366.; A3367.; A3368.; G3369.; G3370.; T3371.; G3372.; C3373.; T3374.; G3375.; C3376.; T3377.; T3378.; A3379.; A3380.; G3381.; G3382.; A3383.; A3384.; A3385.; T3386.; G3387.; C3388.; A3389.; G3390.; T3391.; C3392.; C3393.; C3394.; T3395.; G3396.; T3397.; C3398.; C3399.; C3400.; T3401.; G3402.; A3403.; A3404.; T3405.; G3406.; T3407.; C3408.; G3409.; A3410.; A3411.; G3412.; T3413.; G3414.; C3415.; T3416.; C3417.; A3418.; A3419.; C3420.; G3421.; C3422.; C3423.; G3424.; A3425.; C3426.; G3427.; G3428.; C3429.; G3430.; T3431.; G3432.; G3433.; C3434.; T3435.; A3436.; T3437.; C3438.; G3439.; A3440.; C3441.; A3442.; T3443.; G3444.; A3445.; A3446.; G3447.; G3448.; A3449.; A3450.; G3451.; A3452.; G3453.; G3454.; A3455.; C3456.; G3457.; A3458.; C3459.; G3460.; A3461.; T3462.; C3463.; C3464.; G3465.; T3466.; C3467.; C3468.; A3469.; C3470.; A3471.; T3472.; C3473.; C3474.; T3475.; C3476.; C3477.; G3478.; A3479.; T3480.; G3481.; A3482.; T3483.; C3484.; T3485.; G3486.; G3487.; G3488.; C3489.; T3490.; T3491.; C3492.; A3493.; A3494.; C3495.; A3496.; T3497.; T3498.; G3499.; G3500.; T3501.; G3502.; C3503.; G3504.; C3505.; G3506.; T3507.; C3508.; C3509.; T3510.; G3511.; A3512.; C3513.; G3514.; C3515.; T3516.; G3517.; C3518.; C3519.; G3520.; C3521.; C3522.; A3523.; A3524.; G3525.; G3526.; A3527.; A3528.; G3529.; A3530.; T3531.; C3532.; A3533.; G3534.; G3535.; T3536.; T3537.; G3538.; C3539.; C3540.; G3541.; A3542.; G3543.; G3544.; A3545.; A3546.; C3547.; C3548.; C3549.; G3550.; A3551.; A3552.; T3553.; T3554.; C3555.; C3556.; A3557.; G3558.; T3559.; G3560.; A3561.
368258417	ARO:3002941|ID:465|Name:vanS_gene_in_vanO_cluster|NCBI:KF478993.1	vanS gene in vanO cluster	3002941	protein homolog model	CARD	CARD curation	no data	no data	Rhodococcus hoagii	4	0	4	32.85	341	103.75	*	1038	vanS; glycopeptide resistance gene cluster	glycopeptide antibiotic	antibiotic target alteration	0.44
368258417	ARO:3002930|ID:1689|Name:vanR_gene_in_vanO_cluster|NCBI:KF478993.1	vanR gene in vanO cluster	3002930	protein homolog model	CARD	CARD curation	no data	no data	Rhodococcus hoagii	18	0	18	78.49	551	96.22	*	702	glycopeptide resistance gene cluster; vanR	glycopeptide antibiotic	antibiotic target alteration	1.29
368258417	ARO:3007033|ID:5746|Name:Erm(51)|NCBI:MN928789.1	Erm(51)	3007033	protein homolog model	CARD	CARD curation	no data	no data	Rhodococcus hoagii	2	0	2	10.73	85	178	*	792	Erm 23S ribosomal RNA methyltransferase	macrolide antibiotic; lincosamide antibiotic; streptogramin antibiotic; streptogramin B antibiotic	antibiotic target alteration	0.21
368258417	ARO:3007032|ID:5762|Name:Erm(50)|NCBI:LC473083.1	Erm(50)	3007032	protein homolog model	CARD	CARD curation	no data	no data	Cutibacterium acnes	3	0	3	38.38	304	171	*	792	Erm 23S ribosomal RNA methyltransferase	macrolide antibiotic; lincosamide antibiotic; streptogramin antibiotic	antibiotic target alteration	0.38
368258417	ARO:3007120|ID:5790|Name:tet(O/M/O)|NCBI:AY394560.1	tet(O/M/O)	3007120	protein homolog model	CARD	CARD curation	no data	no data	Campylobacter coli	14	0	14	39.17	752	197.36	*	1920	tetracycline-resistant ribosomal protection protein	tetracycline antibiotic	antibiotic target protection	1.04
368258417	ARO:3007121|ID:5791|Name:tet(O/W)|NCBI:AY485122.1	tet(O/W)	3007121	protein homolog model	CARD	CARD curation	no data	no data	Megasphaera elsdenii	1	0	1	3.7	71	162	*	1920	tetracycline-resistant ribosomal protection protein	tetracycline antibiotic	antibiotic target protection	0.04
368258417	ARO:3007122|ID:5792|Name:tet(O/W/32/O)|NCBI:DQ525023.1	tet(O/W/32/O)	3007122	protein homolog model	CARD	CARD curation	no data	no data	Lactobacillus johnsonii	2	0	2	10.31	198	198	*	1920	tetracycline-resistant ribosomal protection protein	tetracycline antibiotic	antibiotic target protection	0.16
368258417	ARO:3007123|ID:5793|Name:tet(O/W/O)|NCBI:AY196920.1	tet(O/W/O)	3007123	protein homolog model	CARD	CARD curation	no data	no data	Megasphaera elsdenii	1	0	1	2.92	56	161	*	1920	tetracycline-resistant ribosomal protection protein	tetracycline antibiotic	antibiotic target protection	0.03
368258417	ARO:3004719|ID:3401|Name:tet(X3)|NCBI:MK134375.1	tet(X3)	3004719	protein homolog model	CARD	CARD curation	no data	no data	Acinetobacter baumannii	2	0	2	21.68	253	192	*	1167	tetracycline inactivation enzyme	glycylcycline; tetracycline antibiotic	antibiotic inactivation	0.22
368258417	ARO:3007209|ID:5820|Name:Streptomyces_venezuelae_rox|NCBI:CP018074.1	Streptomyces venezuelae rox	3007209	protein homolog model	CARD	CARD curation	no data	no data	Streptomyces venezuelae	15	0	15	52.9	757	124.27	*	1431	rifampin monooxygenase	rifamycin antibiotic	antibiotic inactivation	0.42
368258417	ARO:3007210|ID:5821|Name:Nocardia_farcinica_rox|NCBI:AP006618.1	Nocardia farcinica rox	3007210	protein homolog model	CARD	CARD curation	no data	no data	Nocardia farcinica	10	0	10	47.4	674	118.4	*	1422	rifampin monooxygenase	rifamycin antibiotic	antibiotic inactivation	0.21
368258417	ARO:3007208|ID:5819|Name:HelR|NCBI:FR845719.1	HelR	3007208	protein homolog model	CARD	CARD curation	no data	no data	Streptomyces venezuelae	66	0	66	64.13	1391	116.41	*	2169	helicase-like RNA polymerase protection protein	rifamycin antibiotic	antibiotic target protection	1.65
368258417	ARO:3007371|ID:5899|Name:FosA8|NCBI:MN150127.1	FosA8	3007371	protein homolog model	CARD	CARD curation	no data	no data	Escherichia coli	4	0	4	69.95	298	116.25	*	426	fosfomycin thiol transferase	phosphonic acid antibiotic	antibiotic inactivation	0.7
368258417	ARO:3007374|ID:5901|Name:PJM-1|NCBI:PDWW01000024.1	PJM-1	3007374	protein homolog model	CARD	CARD curation	no data	no data	Pseudoxanthomonas japonensis	4	0	4	44.04	399	104	*	906	PJM beta-lactamase	carbapenem; cephalosporin; cephamycin; penam	antibiotic inactivation	0.33
368258417	ARO:3004600|ID:5916|Name:LnuH|NCBI:NC_020125.1	LnuH	3004600	protein homolog model	CARD	CARD curation	no data	no data	Riemerella anatipestifer	6	0	6	30.78	241	176.83	*	783	lincosamide nucleotidyltransferase (LNU)	lincosamide antibiotic	antibiotic inactivation	1.16
368258417	ARO:3003843|ID:5921|Name:leuO|NCBI:LR730402.1	leuO	3003843	protein homolog model	CARD	CARD curation	no data	no data	Escherichia coli	7	0	7	47.83	452	183.43	*	945	major facilitator superfamily (MFS) antibiotic efflux pump	nucleoside antibiotic; disinfecting agents and antiseptics	antibiotic efflux	0.88
368258417	ARO:3002598|ID:339|Name:ANT(3'')-II-AAC(6')-IId_bifunctional_protein|NCBI:AF453998.2	ANT(3'')-II-AAC(6')-IId bifunctional protein	3002598	protein homolog model	CARD	CARD curation	no data	no data	Serratia marcescens	1	0	1	9.84	137	197	*	1392	aminoglycoside bifunctional resistance protein	aminoglycoside antibiotic	antibiotic inactivation	0.1
368258417	ARO:3007433|ID:5928|Name:almE|NCBI:JAKJWK010000010.1	almE	3007433	protein homolog model	CARD	CARD curation	no data	no data	Vibrio cholerae	6	0	6	23.16	387	188.17	*	1671	polymyxin resistance operon; alm glycyltransferase	peptide antibiotic	antibiotic target alteration	0.54
368258423	ARO:3002835|ID:27|Name:lnuA|NCBI:M14039.1	lnuA	3002835	protein homolog model	CARD	CARD curation	no data	no data	Staphylococcus haemolyticus	4	0	4	67.9	330	194	*	486	lincosamide nucleotidyltransferase (LNU)	lincosamide antibiotic	antibiotic inactivation	1.13
368258423	ARO:3003109|ID:33|Name:msrE|NCBI:EU294228.1	msrE	3003109	protein homolog model	CARD	CARD curation	no data	no data	Acinetobacter baumannii	24	0	24	83.27	1229	198.71	*	1476	msr-type ABC-F protein	macrolide antibiotic; streptogramin antibiotic	antibiotic target protection	2.38
368258423	ARO:3003550|ID:45|Name:mdtP|NCBI:AP009048.1	mdtP	3003550	protein homolog model	CARD	CARD curation	no data	no data	Escherichia coli	2	0	2	20.59	302	197	*	1467	major facilitator superfamily (MFS) antibiotic efflux pump	nucleoside antibiotic; disinfecting agents and antiseptics	antibiotic efflux	0.21
368258423	ARO:3000979|ID:87|Name:TEM-116|NCBI:U36911.1	TEM-116	3000979	protein homolog model	CARD	CARD curation	no data	no data	Staphylococcus aureus	1626	0	1626	100	861	189.8	*	861	TEM beta-lactamase	monobactam; cephalosporin; penam; penem	antibiotic inactivation	238.24
368258423	ARO:3000508|ID:91|Name:gadX|NCBI:AP009048.1	gadX	3000508	protein homolog model	CARD	CARD curation	no data	no data	Escherichia coli	3	0	3	25.82	213	170	*	825	resistance-nodulation-cell division (RND) antibiotic efflux pump	macrolide antibiotic; fluoroquinolone antibiotic; penam	antibiotic efflux	0.41
368258423	ARO:3000796|ID:121|Name:mdtF|NCBI:U00096.1	mdtF	3000796	protein homolog model	CARD	CARD curation	no data	no data	Escherichia coli	18	0	18	41.3	1286	149	*	3114	resistance-nodulation-cell division (RND) antibiotic efflux pump	macrolide antibiotic; fluoroquinolone antibiotic; penam	antibiotic efflux	0.45
368258423	ARO:3000830|ID:152|Name:cpxA|NCBI:BA000007.3	cpxA	3000830	protein homolog model	CARD	CARD curation	no data	no data	Escherichia coli	13	0	13	24.24	333	108	*	1374	resistance-nodulation-cell division (RND) antibiotic efflux pump	aminoglycoside antibiotic; aminocoumarin antibiotic	antibiotic efflux	0.18
368258423	ARO:3000815|ID:154|Name:mgrA|NCBI:BA000018.3	mgrA	3000815	protein homolog model	CARD	CARD curation	no data	no data	Staphylococcus aureus	3	0	3	53.83	239	108	*	444	ATP-binding cassette (ABC) antibiotic efflux pump; major facilitator superfamily (MFS) antibiotic efflux pump	fluoroquinolone antibiotic; cephalosporin; penam; tetracycline antibiotic; peptide antibiotic; disinfecting agents and antiseptics	antibiotic efflux	0.86
368258423	ARO:3002830|ID:159|Name:vgaALC|NCBI:DQ823382.1	vgaALC	3002830	protein homolog model	CARD	CARD curation	no data	no data	Staphylococcus haemolyticus	6	0	6	33.72	529	152.5	*	1569	vga-type ABC-F protein	lincosamide antibiotic; streptogramin antibiotic; streptogramin A antibiotic; pleuromutilin antibiotic	antibiotic target protection	0.38
368258423	ARO:3003196|ID:17|Name:tet(45)|NCBI:JF837330.1	tet(45)	3003196	protein homolog model	CARD	CARD curation	no data	no data	Bhargavaea cecembensis	2	0	2	21.93	302	146	*	1377	major facilitator superfamily (MFS) antibiotic efflux pump	tetracycline antibiotic	antibiotic efflux	0.22
368258423	ARO:3003060|ID:49|Name:tsnR|NCBI:L39157.1	tsnR	3003060	protein homolog model	CARD	CARD curation	no data	no data	Streptomyces laurentii	7	0	7	32.96	268	64.86	*	813	non-erm 23S ribosomal RNA methyltransferase (A1067)	peptide antibiotic	antibiotic target alteration	0.04
368258423	ARO:3000549|ID:183|Name:adeS|NCBI:HM440348.1	adeS	3000549	protein homolog model	CARD	CARD curation	no data	no data	Acinetobacter baumannii	2	0	2	17.03	185	151	*	1086	resistance-nodulation-cell division (RND) antibiotic efflux pump	glycylcycline; tetracycline antibiotic	antibiotic efflux	0.17
368258423	ARO:3003097|ID:268|Name:CfxA6|NCBI:GQ342996.1	CfxA6	3003097	protein homolog model	CARD	CARD curation	no data	no data	uncultured organism	9	0	9	40.26	401	134	*	996	CfxA beta-lactamase	cephamycin	antibiotic inactivation	0.38
368258423	ARO:3003055|ID:284|Name:smeD|NCBI:AJ252200.1	smeD	3003055	protein homolog model	CARD	CARD curation	no data	no data	Stenotrophomonas maltophilia	24	0	24	64.73	767	104.33	*	1185	resistance-nodulation-cell division (RND) antibiotic efflux pump	macrolide antibiotic; fluoroquinolone antibiotic; tetracycline antibiotic; phenicol antibiotic	antibiotic efflux	0.38
368258423	ARO:3002641|ID:291|Name:APH(3')-Ia|NCBI:BX664015.1	APH(3')-Ia	3002641	protein homolog model	CARD	CARD curation	no data	no data	Serratia marcescens	5	0	5	60.29	492	201	*	816	APH(3')	aminoglycoside antibiotic	antibiotic inactivation	0.93
368258423	ARO:3003005|ID:294|Name:CfxA4|NCBI:AY769933.1	CfxA4	3003005	protein homolog model	CARD	CARD curation	no data	no data	Bacteroides fragilis	5	0	5	41.51	401	171.2	*	966	CfxA beta-lactamase	cephamycin	antibiotic inactivation	0.63
368258423	ARO:3002583|ID:300|Name:AAC(6')-29a|NCBI:NG_048575.1	AAC(6')-29a	3002583	protein homolog model	CARD	CARD curation	no data	no data	Pseudomonas aeruginosa	3	0	3	65.42	263	142	*	402	AAC(6')	aminoglycoside antibiotic	antibiotic inactivation	0.66
368258423	ARO:3000593|ID:303|Name:ErmQ|NCBI:L22689.1	ErmQ	3000593	protein homolog model	CARD	CARD curation	no data	no data	Clostridium perfringens	4	0	4	39.02	302	200	*	774	Erm 23S ribosomal RNA methyltransferase	macrolide antibiotic; lincosamide antibiotic; streptogramin antibiotic; streptogramin A antibiotic; streptogramin B antibiotic	antibiotic target alteration	0.78
368258423	ARO:3000805|ID:172|Name:OprN|NCBI:AE004091.2	OprN	3000805	protein homolog model	CARD	CARD curation	no data	no data	Pseudomonas aeruginosa	25	0	25	74.56	1058	96.08	*	1419	resistance-nodulation-cell division (RND) antibiotic efflux pump	fluoroquinolone antibiotic; diaminopyrimidine antibiotic; phenicol antibiotic	antibiotic efflux	0.6
368258423	ARO:3003046|ID:372|Name:qacA|NCBI:AB566411.1	qacA	3003046	protein homolog model	CARD	CARD curation	no data	no data	Staphylococcus aureus	9	0	9	47.77	738	182.89	*	1545	major facilitator superfamily (MFS) antibiotic efflux pump	fluoroquinolone antibiotic	antibiotic efflux	0.76
368258423	ARO:3002169|ID:373|Name:MIR-3|NCBI:AY743435.1	MIR-3	3002169	protein homolog model	CARD	CARD curation	no data	no data	Enterobacter cloacae	1	0	1	13.18	151	201	*	1146	MIR beta-lactamase	monobactam; cephalosporin	antibiotic inactivation	0.13
368258423	ARO:3001216|ID:375|Name:mdtH|NCBI:U00096.1	mdtH	3001216	protein homolog model	CARD	CARD curation	no data	no data	Escherichia coli	4	0	4	16.38	198	190.75	*	1209	major facilitator superfamily (MFS) antibiotic efflux pump	fluoroquinolone antibiotic	antibiotic efflux	0.44
368258423	ARO:3002837|ID:376|Name:lnuC|NCBI:AY928180.1	lnuC	3002837	protein homolog model	CARD	CARD curation	no data	no data	Streptococcus agalactiae	2	0	2	61.01	302	197.5	*	495	lincosamide nucleotidyltransferase (LNU)	lincosamide antibiotic	antibiotic inactivation	0.61
368258423	ARO:3000792|ID:387|Name:mdtA|NCBI:U00096.1	mdtA	3000792	protein homolog model	CARD	CARD curation	no data	no data	Escherichia coli	3	0	3	29.81	372	174.67	*	1248	resistance-nodulation-cell division (RND) antibiotic efflux pump	aminocoumarin antibiotic	antibiotic efflux	0.36
368258423	ARO:3002868|ID:448|Name:dfrG|NCBI:AB205645.1	dfrG	3002868	protein homolog model	CARD	CARD curation	no data	no data	Staphylococcus aureus	2	0	2	60.44	301	200.5	*	498	trimethoprim resistant dihydrofolate reductase dfr	diaminopyrimidine antibiotic	antibiotic target replacement	0.6
368258423	ARO:3000377|ID:440|Name:MexA|NCBI:AE004091.2	MexA	3000377	protein homolog model	CARD	CARD curation	no data	no data	Pseudomonas aeruginosa	25	0	25	89.67	1033	124.56	*	1152	resistance-nodulation-cell division (RND) antibiotic efflux pump	macrolide antibiotic; fluoroquinolone antibiotic; monobactam; carbapenem; cephalosporin; cephamycin; penam; tetracycline antibiotic; peptide antibiotic; aminocoumarin antibiotic; diaminopyrimidine antibiotic; sulfonamide antibiotic; phenicol antibiotic; penem	antibiotic efflux	0.5
368258423	ARO:3000809|ID:442|Name:OpmD|NCBI:AE004091.2	OpmD	3000809	protein homolog model	CARD	CARD curation	no data	no data	Pseudomonas aeruginosa	20	0	20	63.73	933	135.75	*	1464	resistance-nodulation-cell division (RND) antibiotic efflux pump	fluoroquinolone antibiotic; tetracycline antibiotic; disinfecting agents and antiseptics	antibiotic efflux	1.03
368258423	ARO:3000194|ID:389|Name:tet(W)|NCBI:AJ222769.3	tet(W)	3000194	protein homolog model	CARD	CARD curation	no data	no data	Butyrivibrio fibrisolvens	27	0	27	75.36	1447	173.7	*	1920	tetracycline-resistant ribosomal protection protein	tetracycline antibiotic	antibiotic target protection	1.65
368258423	ARO:3000254|ID:540|Name:emrY|NCBI:D78168.1	emrY	3000254	protein homolog model	CARD	CARD curation	no data	no data	Escherichia coli	2	0	2	10.72	165	189	*	1539	major facilitator superfamily (MFS) antibiotic efflux pump	tetracycline antibiotic	antibiotic efflux	0.16
368258423	ARO:3000779|ID:542|Name:adeH|NCBI:CT025802.2	adeH	3000779	protein homolog model	CARD	CARD curation	no data	no data	Acinetobacter baumannii	2	0	2	17.56	255	187	*	1452	resistance-nodulation-cell division (RND) antibiotic efflux pump	fluoroquinolone antibiotic; tetracycline antibiotic	antibiotic efflux	0.21
368258423	ARO:3001329|ID:603|Name:mdtG|NCBI:CP000800.1	mdtG	3001329	protein homolog model	CARD	CARD curation	no data	no data	Escherichia coli	2	0	2	24.61	302	197	*	1227	major facilitator superfamily (MFS) antibiotic efflux pump	phosphonic acid antibiotic	antibiotic efflux	0.25
368258423	ARO:3001548|ID:608|Name:OXA-361|NCBI:KF460531.1	OXA-361	3001548	protein homolog model	CARD	CARD curation	no data	no data	Acinetobacter lwoffii	1	0	1	18.17	151	196	*	831	OXA beta-lactamase	carbapenem; cephalosporin; penam	antibiotic inactivation	0.18
368258423	ARO:3000206|ID:609|Name:emrK|NCBI:D78168.1	emrK	3000206	protein homolog model	CARD	CARD curation	no data	no data	Escherichia coli	2	0	2	27.84	294	182.5	*	1056	major facilitator superfamily (MFS) antibiotic efflux pump	tetracycline antibiotic	antibiotic efflux	0.29
368258423	ARO:3000781|ID:630|Name:adeJ|NCBI:AY769962.1	adeJ	3000781	protein homolog model	CARD	CARD curation	no data	no data	Acinetobacter baumannii	17	0	17	38.97	1238	149.82	*	3177	resistance-nodulation-cell division (RND) antibiotic efflux pump	macrolide antibiotic; fluoroquinolone antibiotic; lincosamide antibiotic; carbapenem; cephalosporin; tetracycline antibiotic; rifamycin antibiotic; diaminopyrimidine antibiotic; phenicol antibiotic; penem	antibiotic efflux	0.46
368258423	ARO:3003057|ID:634|Name:smeF|NCBI:AJ252200.1	smeF	3003057	protein homolog model	CARD	CARD curation	no data	no data	Stenotrophomonas maltophilia	22	0	22	75.3	1055	119.95	*	1401	resistance-nodulation-cell division (RND) antibiotic efflux pump	macrolide antibiotic; fluoroquinolone antibiotic; tetracycline antibiotic; phenicol antibiotic	antibiotic efflux	0.28
368258423	ARO:3003576|ID:516|Name:eptA|NCBI:AP009048.1	eptA	3003576	protein homolog model	CARD	CARD curation	no data	no data	Escherichia coli	3	0	3	27.55	453	171	*	1644	pmr phosphoethanolamine transferase	peptide antibiotic	antibiotic target alteration	0.28
368258423	ARO:3000656|ID:520|Name:AcrS|NCBI:U00096.1	AcrS	3000656	protein homolog model	CARD	CARD curation	no data	no data	Escherichia coli	8	0	8	71.04	471	191.62	*	663	resistance-nodulation-cell division (RND) antibiotic efflux pump	fluoroquinolone antibiotic; cephalosporin; glycylcycline; cephamycin; penam; tetracycline antibiotic; rifamycin antibiotic; phenicol antibiotic; disinfecting agents and antiseptics	antibiotic efflux	1.61
368258423	ARO:3001994|ID:671|Name:CTX-M-137|NCBI:AB900900.1	CTX-M-137	3001994	protein homolog model	CARD	CARD curation	no data	no data	Escherichia coli	2	0	2	7.88	69	169	*	876	CTX-M beta-lactamase	cephalosporin	antibiotic inactivation	0.16
368258423	ARO:3000853|ID:707|Name:AIM-1|NCBI:AM998375.1	AIM-1	3000853	protein homolog model	CARD	CARD curation	no data	no data	Pseudomonas aeruginosa	22	0	22	50.33	459	88.59	*	912	AIM beta-lactamase	cephalosporin; cephamycin; penam	antibiotic inactivation	0.61
368258423	ARO:3000621|ID:726|Name:PC1_beta-lactamase_(blaZ)|NCBI:CP000732.1	PC1 beta-lactamase (blaZ)	3000621	protein homolog model	CARD	CARD curation	no data	no data	Staphylococcus aureus	3	0	3	43.62	369	195	*	846	BlaZ beta-lactamase	penam	antibiotic inactivation	0.49
368258423	ARO:3002848|ID:743|Name:arr-3|NCBI:EU675686.1	arr-3	3002848	protein homolog model	CARD	CARD curation	no data	no data	Escherichia coli	2	0	2	58.06	263	199.5	*	453	rifampin ADP-ribosyltransferase (Arr)	rifamycin antibiotic	antibiotic inactivation	0.66
368258423	ARO:3001037|ID:808|Name:TEM-171|NCBI:GQ149347.1	TEM-171	3001037	protein homolog model	CARD	CARD curation	no data	no data	Escherichia coli	208	0	208	100	861	194.84	*	861	TEM beta-lactamase	monobactam; cephalosporin; penam; penem	antibiotic inactivation	32.91	T50t; T51t; T52t; G53g; C54c; C55c; T56t; T57t; C58c; C59c; T60t; G61g; T62t; T63t; T64t; T65t; T66t; G67g; C68c; T69t; C70c; A71a; C72c; C73c; C74c; A75a; G76g; A77a; A78a; A79a; C80c; G81g; C420A
368258423	ARO:3000802|ID:704|Name:OprJ|NCBI:U57969.1	OprJ	3000802	protein homolog model	CARD	CARD curation	no data	no data	Pseudomonas aeruginosa	27	0	27	51.88	747	132.22	*	1440	resistance-nodulation-cell division (RND) antibiotic efflux pump	macrolide antibiotic; fluoroquinolone antibiotic; aminoglycoside antibiotic; cephalosporin; penam; tetracycline antibiotic; aminocoumarin antibiotic; diaminopyrimidine antibiotic; phenicol antibiotic	antibiotic efflux	0.55
368258423	ARO:3000793|ID:820|Name:mdtB|NCBI:U00096.1	mdtB	3000793	protein homolog model	CARD	CARD curation	no data	no data	Escherichia coli	20	0	20	38.84	1213	128.25	*	3123	resistance-nodulation-cell division (RND) antibiotic efflux pump	aminocoumarin antibiotic	antibiotic efflux	0.29
368258423	ARO:3000518|ID:869|Name:CRP|NCBI:AP009048.1	CRP	3000518	protein homolog model	CARD	CARD curation	no data	no data	Escherichia coli	3	0	3	69.51	440	177.33	*	633	resistance-nodulation-cell division (RND) antibiotic efflux pump	macrolide antibiotic; fluoroquinolone antibiotic; penam	antibiotic efflux	0.48
368258423	ARO:3003056|ID:876|Name:smeE|NCBI:AJ252200.1	smeE	3003056	protein homolog model	CARD	CARD curation	no data	no data	Stenotrophomonas maltophilia	177	0	177	98.46	3075	123.32	*	3123	resistance-nodulation-cell division (RND) antibiotic efflux pump	macrolide antibiotic; fluoroquinolone antibiotic; tetracycline antibiotic; phenicol antibiotic	antibiotic efflux	1.67
368258423	ARO:3000250|ID:881|Name:ErmC|NCBI:M12730.1	ErmC	3000250	protein homolog model	CARD	CARD curation	no data	no data	Staphylococcus epidermidis	7	0	7	69.25	509	198.14	*	735	Erm 23S ribosomal RNA methyltransferase	macrolide antibiotic; lincosamide antibiotic; streptogramin antibiotic; streptogramin A antibiotic; streptogramin B antibiotic	antibiotic target alteration	1.41
368258423	ARO:3000605|ID:888|Name:Erm(36)|NCBI:AF462611.1	Erm(36)	3000605	protein homolog model	CARD	CARD curation	no data	no data	Micrococcus luteus	40	0	40	100	846	161.88	*	846	Erm 23S ribosomal RNA methyltransferase	macrolide antibiotic; lincosamide antibiotic; streptogramin antibiotic; streptogramin A antibiotic; streptogramin B antibiotic	antibiotic target alteration	4.52
368258423	ARO:3002659|ID:892|Name:APH(6)-Ic|NCBI:X01702.1	APH(6)-Ic	3002659	protein homolog model	CARD	CARD curation	no data	no data	Escherichia coli	34	0	34	32.58	261	77.68	*	801	APH(6)	aminoglycoside antibiotic	antibiotic inactivation	0.04
368258423	ARO:3002704|ID:907|Name:fexA|NCBI:AJ549214.1	fexA	3002704	protein homolog model	CARD	CARD curation	no data	no data	Mammaliicoccus lentus	2	0	2	16.11	230	141	*	1428	major facilitator superfamily (MFS) antibiotic efflux pump	phenicol antibiotic	antibiotic efflux	0.16
368258423	ARO:3002626|ID:914|Name:ANT(6)-Ia|NCBI:KF648874.1	ANT(6)-Ia	3002626	protein homolog model	CARD	CARD curation	no data	no data	Exiguobacterium sp.	2	0	2	34.38	297	200.5	*	864	ANT(6)	aminoglycoside antibiotic	antibiotic inactivation	0.35
368258423	ARO:3000596|ID:950|Name:ErmX|NCBI:M36726.1	ErmX	3000596	protein homolog model	CARD	CARD curation	no data	no data	Plasmid pNG2	44	0	44	99.88	854	183.34	*	855	Erm 23S ribosomal RNA methyltransferase	macrolide antibiotic; lincosamide antibiotic; streptogramin antibiotic; streptogramin A antibiotic; streptogramin B antibiotic	antibiotic target alteration	7.34	G7g; C16c; G18C; G30g; C51c; A52g; C57c; A76a; C81c; G87g; C214c; G217g; A219a; T223t; G235g; T261t; G269g; C313c; C343c; C422G; G423C; A459a; G468t; T474C; G477A; G498g; A507a; G545g; T558t; G565g; G570g; G585g; T609c; A618a; T626t; G645G; <->0G; T651t; C663c; G664g; T665t; T666t; A671a; T675C; A677a; T678t; C679c; A680a; T681t; G682g; G683g; T684t; T685t; G686g; C687c; G688g; C689c; T690t; C691c; G692g; C693c; G694g; A695a; G696g; G697g; A698a; A699a; T700t; C701c; G702g; A703a; C704c; C705c; C706c; C707c; G708g; C709c; G710g; A711a; C712c; C713c; C714c; T715t; A716a; C717c; C718c; T730<->; A737a; C756c; C775t; T776c; C778c; T780g; A782a; A789a; C792c; C800c; A819a; G831g; C837c; A841a; G842g; T852t
368258423	ARO:3000412|ID:952|Name:sul2|NCBI:AY055428.1	sul2	3000412	protein homolog model	CARD	CARD curation	no data	no data	Vibrio cholerae	44	0	44	100	816	195.27	*	816	sulfonamide resistant sul	sulfonamide antibiotic	antibiotic target replacement	7.48	A1a; T2t; G3g; A4a; A5a; T6t; A7a; A8a; A9a; T10t; C11c; G12g; C13c; T14t; C15c; A16a; T17t; C18c; A19a; T20t; T21t; T22t; T23t; C24c; G25g; G26g; C27c; A28a; T29t; C30c; G31g; T32t; C33c; A34a; A35a; C36c; A37a; T38t; A39a; A40a; C41c; C42c; T43t; C44c; G45g; G46g; A47a; C48c; A49a; G50g; T51t; T52t; T53t; C54c; T55t; C56c; C57c; G58g; A59a; T60t; G61g; G62g; A63a; G64g; G65g; C66c; C67c; G68g; G69g; T70t; A71a; T72t; C73c; T74t; G75g; G76g; C77c; G78g; C79c; C80c; A81a; G82g; A83a; C84c; G85g; C86c; A87a; G88g; C89c; C90c; A91a; T92t; T93t; G94g; C95c; G96g; C97c; A98a; G99g; G100g; C101c; G102g; C103c; G104g; T105t
368258423	ARO:3000444|ID:910|Name:rphA|NCBI:KJ151292.1	rphA	3000444	protein homolog model	CARD	CARD curation	no data	no data	Streptomyces sp.	66	0	66	66.59	1730	105.85	*	2598	rifampin phosphotransferase	rifamycin antibiotic	antibiotic inactivation	0.23
368258423	ARO:3000567|ID:945|Name:tet(40)|NCBI:AM419751.1	tet(40)	3000567	protein homolog model	CARD	CARD curation	no data	no data	uncultured bacterium	8	0	8	59.05	721	173	*	1221	major facilitator superfamily (MFS) antibiotic efflux pump	tetracycline antibiotic	antibiotic efflux	0.76
368258423	ARO:3000167|ID:900|Name:tet(C)|NCBI:AY043299.1	tet(C)	3000167	protein homolog model	CARD	CARD curation	no data	no data	Aeromonas salmonicida	8	0	8	28.04	334	123.75	*	1191	major facilitator superfamily (MFS) antibiotic efflux pump	tetracycline antibiotic	antibiotic efflux	0.47
368258423	ARO:3000174|ID:957|Name:tet(G)|NCBI:AF133139.1	tet(G)	3000174	protein homolog model	CARD	CARD curation	no data	no data	Pseudomonas sp.	6	0	6	37.93	446	136.83	*	1176	major facilitator superfamily (MFS) antibiotic efflux pump	tetracycline antibiotic	antibiotic efflux	0.49
368258423	ARO:3003577|ID:842|Name:ugd|NCBI:U00096.1	ugd	3003577	protein homolog model	CARD	CARD curation	no data	no data	Escherichia coli	9	0	9	50.64	591	160	*	1167	pmr phosphoethanolamine transferase	peptide antibiotic	antibiotic target alteration	0.65
368258423	ARO:3003563|ID:882|Name:RCP-1|NCBI:X15791.1	RCP-1	3003563	protein homolog model	CARD	CARD curation	no data	no data	Rhodobacter capsulatus	6	0	6	45.92	405	133.33	*	882	RCP beta-lactamase	penam	antibiotic inactivation	0.34
368258423	ARO:3000829|ID:986|Name:baeS|NCBI:AP009048.1	baeS	3000829	protein homolog model	CARD	CARD curation	no data	no data	Escherichia coli	3	0	3	15.95	224	148.33	*	1404	resistance-nodulation-cell division (RND) antibiotic efflux pump	aminoglycoside antibiotic; aminocoumarin antibiotic	antibiotic efflux	0.13
368258423	ARO:3000522|ID:989|Name:ErmG|NCBI:L42817.1	ErmG	3000522	protein homolog model	CARD	CARD curation	no data	no data	Bacteroides thetaiotaomicron	2	0	2	33.33	245	190.5	*	735	Erm 23S ribosomal RNA methyltransferase	macrolide antibiotic; lincosamide antibiotic; streptogramin antibiotic; streptogramin A antibiotic; streptogramin B antibiotic	antibiotic target alteration	0.33
368258423	ARO:3000361|ID:991|Name:EreA|NCBI:AY183453.1	EreA	3000361	protein homolog model	CARD	CARD curation	no data	no data	Escherichia coli	2	0	2	24.73	302	200	*	1221	macrolide esterase	macrolide antibiotic	antibiotic inactivation	0.25
368258423	ARO:3002660|ID:1031|Name:APH(6)-Id|NCBI:AF024602.1	APH(6)-Id	3002660	protein homolog model	CARD	CARD curation	no data	no data	Pseudomonas aeruginosa	87	0	87	100	837	181.23	*	837	APH(6)	aminoglycoside antibiotic	antibiotic inactivation	12.43	A307a; A318a; A321a; T323t; T332t; C775G
368258423	ARO:3000410|ID:1070|Name:sul1|NCBI:JF969163.1	sul1	3000410	protein homolog model	CARD	CARD curation	no data	no data	Vibrio fluvialis	84	0	84	100	840	194.51	*	840	sulfonamide resistant sul	sulfonamide antibiotic	antibiotic target replacement	13.74	A1a; T2t; G3g; G4g; T5t; G6g; A7a; C8c; G9g; G10g; T11t; G12g; T13t; T14t; C15c; G16g; G17g; C18c; A19a; T20t; T21t; C22c; T23t; G24g; A25a; A26a; T27t; C28c; T29t; C30c; A31a; C32c; C33c; G34g; T115t
368258423	ARO:3000601|ID:1097|Name:Erm(38)|NCBI:AY154657.2	Erm(38)	3000601	protein homolog model	CARD	CARD curation	no data	no data	Mycolicibacterium smegmatis	13	0	13	45.05	523	73	*	1161	Erm 23S ribosomal RNA methyltransferase	macrolide antibiotic; lincosamide antibiotic; streptogramin antibiotic; streptogramin A antibiotic; streptogramin B antibiotic	antibiotic target alteration	0.05
368258423	ARO:3000216|ID:1104|Name:acrB|NCBI:U00096.3	acrB	3000216	protein homolog model	CARD	CARD curation	no data	no data	Escherichia coli	19	0	19	33.4	1052	128	*	3150	resistance-nodulation-cell division (RND) antibiotic efflux pump	fluoroquinolone antibiotic; cephalosporin; glycylcycline; penam; tetracycline antibiotic; rifamycin antibiotic; phenicol antibiotic; disinfecting agents and antiseptics	antibiotic efflux	0.38
368258423	ARO:3000566|ID:1092|Name:tet(39)|NCBI:AY743590.1	tet(39)	3000566	protein homolog model	CARD	CARD curation	no data	no data	Acinetobacter sp.	6	0	6	42.09	500	199.33	*	1188	major facilitator superfamily (MFS) antibiotic efflux pump	tetracycline antibiotic	antibiotic efflux	0.76
368258423	ARO:3000803|ID:1067|Name:MexE|NCBI:AE004091.2	MexE	3000803	protein homolog model	CARD	CARD curation	no data	no data	Pseudomonas aeruginosa	34	0	34	76.22	949	135.82	*	1245	resistance-nodulation-cell division (RND) antibiotic efflux pump	fluoroquinolone antibiotic; diaminopyrimidine antibiotic; phenicol antibiotic	antibiotic efflux	1.82
368258423	ARO:3002615|ID:1162|Name:aadA15|NCBI:DQ393783.1	aadA15	3002615	protein homolog model	CARD	CARD curation	no data	no data	Pseudomonas aeruginosa	4	0	4	14.02	111	155.5	*	792	ANT(3'')	aminoglycoside antibiotic	antibiotic inactivation	0.4
368258423	ARO:3001214|ID:1191|Name:mdtM|NCBI:U00096.3	mdtM	3001214	protein homolog model	CARD	CARD curation	no data	no data	Escherichia coli	2	0	2	17.68	218	187.5	*	1233	major facilitator superfamily (MFS) antibiotic efflux pump	fluoroquinolone antibiotic; lincosamide antibiotic; nucleoside antibiotic; phenicol antibiotic; disinfecting agents and antiseptics	antibiotic efflux	0.24
368258423	ARO:3000251|ID:1200|Name:msrA|NCBI:X52085.1	msrA	3000251	protein homolog model	CARD	CARD curation	no data	no data	Staphylococcus epidermidis	20	0	20	59.17	868	182.8	*	1467	msr-type ABC-F protein	macrolide antibiotic; streptogramin antibiotic; streptogramin B antibiotic	antibiotic target protection	1.88
368258423	ARO:3002522|ID:1210|Name:novA|NCBI:AF170880.4	novA	3002522	protein homolog model	CARD	CARD curation	no data	no data	Streptomyces niveus	201	0	201	63.64	1176	109.64	*	1848	ATP-binding cassette (ABC) antibiotic efflux pump	aminocoumarin antibiotic	antibiotic efflux	0.41
368258423	ARO:3000616|ID:1231|Name:mel|NCBI:AF227521.1	mel	3000616	protein homolog model	CARD	CARD curation	no data	no data	Streptococcus pyogenes	40	0	40	92.45	1126	168.47	*	1218	msr-type ABC-F protein	macrolide antibiotic; streptogramin antibiotic	antibiotic target protection	4.32
368258423	ARO:3000316|ID:1243|Name:mphA|NCBI:D16251.1	mphA	3000316	protein homolog model	CARD	CARD curation	no data	no data	Escherichia coli	2	0	2	27.26	247	201	*	906	macrolide phosphotransferase (MPH)	macrolide antibiotic	antibiotic inactivation	0.33
368258423	ARO:3003010|ID:1252|Name:ceoB|NCBI:U97042.1	ceoB	3003010	protein homolog model	CARD	CARD curation	no data	no data	Burkholderia cepacia	89	0	89	89.53	2761	114.01	*	3084	resistance-nodulation-cell division (RND) antibiotic efflux pump	fluoroquinolone antibiotic; aminoglycoside antibiotic	antibiotic efflux	1.01
368258423	ARO:3000168|ID:1138|Name:tet(D)|NCBI:AF467077.1	tet(D)	3000168	protein homolog model	CARD	CARD curation	no data	no data	Shigella flexneri	1	0	1	1.6	19	34	*	1185	major facilitator superfamily (MFS) antibiotic efflux pump	tetracycline antibiotic	antibiotic efflux	0.02
368258423	ARO:3004608|ID:3305|Name:EreD|NCBI:KP265721.1	EreD	3004608	protein homolog model	CARD	CARD curation	no data	no data	Riemerella anatipestifer	5	0	5	55.34	679	196	*	1227	macrolide esterase	macrolide antibiotic	antibiotic inactivation	0.58
368258423	ARO:3003107|ID:1198|Name:mef(B)|NCBI:FJ196385.1	mef(B)	3003107	protein homolog model	CARD	CARD curation	no data	no data	Escherichia coli	1	0	1	2.44	30	135	*	1230	major facilitator superfamily (MFS) antibiotic efflux pump	macrolide antibiotic	antibiotic efflux	0.02
368258423	ARO:3000794|ID:1315|Name:mdtC|NCBI:U00096.1	mdtC	3000794	protein homolog model	CARD	CARD curation	no data	no data	Escherichia coli	33	0	33	66.21	2038	150.76	*	3078	resistance-nodulation-cell division (RND) antibiotic efflux pump	aminocoumarin antibiotic	antibiotic efflux	0.97
368258423	ARO:3000833|ID:1318|Name:evgS|NCBI:U00096.1	evgS	3000833	protein homolog model	CARD	CARD curation	no data	no data	Escherichia coli	6	0	6	21.59	776	186.5	*	3594	major facilitator superfamily (MFS) antibiotic efflux pump; resistance-nodulation-cell division (RND) antibiotic efflux pump	macrolide antibiotic; fluoroquinolone antibiotic; penam; tetracycline antibiotic	antibiotic efflux	0.25
368258423	ARO:3000617|ID:1321|Name:mecA|NCBI:KC243783.1	mecA	3000617	protein homolog model	CARD	CARD curation	no data	no data	Staphylococcus aureus	8	0	8	36.77	738	197.25	*	2007	methicillin resistant PBP2	penam	antibiotic target replacement	0.57
368258423	ARO:3000191|ID:1183|Name:tet(Q)|NCBI:Z21523.1	tet(Q)	3000191	protein homolog model	CARD	CARD curation	no data	no data	Bacteroides fragilis	15	0	15	38.7	764	191.8	*	1974	tetracycline-resistant ribosomal protection protein	tetracycline antibiotic	antibiotic target protection	1.08
368258423	ARO:3000196|ID:1233|Name:tet(32)|NCBI:EU722333.1	tet(32)	3000196	protein homolog model	CARD	CARD curation	no data	no data	Escherichia coli	5	0	5	15.89	305	197.4	*	1920	tetracycline-resistant ribosomal protection protein	tetracycline antibiotic	antibiotic target protection	0.39
368258423	ARO:3000516|ID:1330|Name:emrR|NCBI:U00096.3	emrR	3000516	protein homolog model	CARD	CARD curation	no data	no data	Escherichia coli	8	0	8	79.1	420	170.38	*	531	major facilitator superfamily (MFS) antibiotic efflux pump	fluoroquinolone antibiotic	antibiotic efflux	1.62
368258423	ARO:3000828|ID:1337|Name:baeR|NCBI:AP009048.1	baeR	3000828	protein homolog model	CARD	CARD curation	no data	no data	Escherichia coli	6	0	6	25.86	187	112.33	*	723	resistance-nodulation-cell division (RND) antibiotic efflux pump	aminoglycoside antibiotic; aminocoumarin antibiotic	antibiotic efflux	0.38
368258423	ARO:3002703|ID:1366|Name:cmx|NCBI:AF024666.2	cmx	3002703	protein homolog model	CARD	CARD curation	no data	no data	Corynebacterium striatum	47	0	47	97.7	1149	195.28	*	1176	major facilitator superfamily (MFS) antibiotic efflux pump	phenicol antibiotic	antibiotic efflux	5.62	C15c; G316g; T351t; G377g; G378g; C393c; C433c; C455c; A456a; G464g; C465c; T466t; G467g; G468g; C469c; G470g; A471a; A472a; C473c; G474g; A475a; C476c; G477g; T478t; T479t; C480c; T481t; G482g; C485c; T676t; T677t; C678c; C679c; T680t; G681g; G682g; C683c; A684a; C685c; C686c; C687c; T689t; C690c; G691g; T692t; G693g; A694a; C695c; C696c; G697g; A698a; G699g; A700a; C701c; C702c; G703g; C704c; G705g; G706g; G707g; C708c; T709t; T710t; G711g; G712g; C713c; C714c; G715g; A716a; A717a; G718g; C719c; G720g; T721t; G722g; G723g; G724g; T725t; G726g; T727t; C728c; C729c; G730g; T731t; C732c; G984g; G985g; G986g; C987c; G988g; G989g; T990t; T991t; C992c; G993g; T994t; A995a; C996c; G997g; C998c; T1076t; C1077c; G1078g; C1079c; G1080g; C1081c; C1082c; G1083g; G1084g; T1085t; T1086t; T1087t; G1088g; G1089g; G1090g; T1091t; C1092c; G1093g; C1094c; T1095t; T1096t; C1097c; G1098g; G1099g; T1100t; G1101g; C1102c; T1103t; G1104g; A1105a; C1106c; A1107a; G1108g; C1109c; G1110g; A1111a; T1112t; C1113c; G1114g; C1115c; T1116t; C1117c; T1118t; C1119c; G1120g; T1121t; C1122c; A1123a; T1124t; C1125c; A1126a; T1127t; G1128g; C1129c; T1130t; T1131t; C1132c; T1133t; C1134c; A1135a; C1136c; C1137c; A1138a; G1139g; A1140a; C1141c; G1142g; C1143c; G1144g; C1145c; G1146g; C1147c; T1148t; T1149t; A1150.; C1151.; G1152.; A1153.; A1154.; G1155.; A1156.; C1157.; C1158.; G1159.; C1160.; G1161.; G1162.; C1163.; G1164.; G1165.; A1166.; G1167.; G1168.; C1169.; C1170.; A1171.; A1172.; T1173.; T1174.; G1175.; A1176.
368258423	ARO:3000230|ID:1372|Name:ANT(2'')-Ia|NCBI:AF078527.1	ANT(2'')-Ia	3000230	protein homolog model	CARD	CARD curation	no data	no data	Pseudomonas aeruginosa	4	0	4	94.38	504	194	*	534	ANT(2'')	aminoglycoside antibiotic	antibiotic inactivation	0.98
368258423	ARO:3001053|ID:1380|Name:TEM-193|NCBI:JN935135.1	TEM-193	3001053	protein homolog model	CARD	CARD curation	no data	no data	Acinetobacter baumannii	2	0	2	33.22	286	175.5	*	861	TEM beta-lactamase	monobactam; cephalosporin; penam; penem	antibiotic inactivation	0.33
368258423	ARO:3002865|ID:1397|Name:dfrC|NCBI:AE015929.1	dfrC	3002865	protein homolog model	CARD	CARD curation	no data	no data	Staphylococcus epidermidis	4	0	4	89.71	436	195	*	486	trimethoprim resistant dihydrofolate reductase dfr	diaminopyrimidine antibiotic	antibiotic target replacement	1.24
368258423	ARO:3002605|ID:1420|Name:aadA5|NCBI:AF137361.1	aadA5	3002605	protein homolog model	CARD	CARD curation	no data	no data	Escherichia coli	2	0	2	18.12	143	161	*	789	ANT(3'')	aminoglycoside antibiotic	antibiotic inactivation	0.22
368258423	ARO:3000245|ID:1425|Name:RbpA|NCBI:HQ203032.1	RbpA	3000245	protein homolog model	CARD	CARD curation	no data	no data	Mycolicibacterium smegmatis	21	0	21	78.84	272	75.86	*	345	RbpA bacterial RNA polymerase-binding protein	rifamycin antibiotic	antibiotic target protection	1.22
368258423	ARO:3000491|ID:1427|Name:acrD|NCBI:AP009048.1	acrD	3000491	protein homolog model	CARD	CARD curation	no data	no data	Escherichia coli	30	0	30	60.73	1891	135.43	*	3114	resistance-nodulation-cell division (RND) antibiotic efflux pump	aminoglycoside antibiotic	antibiotic efflux	0.59
368258423	ARO:3003548|ID:1442|Name:mdtN|NCBI:AP009048.1	mdtN	3003548	protein homolog model	CARD	CARD curation	no data	no data	Escherichia coli	15	0	15	74.22	766	166.8	*	1032	major facilitator superfamily (MFS) antibiotic efflux pump	nucleoside antibiotic; disinfecting agents and antiseptics	antibiotic efflux	1.75
368258423	ARO:3000178|ID:1345|Name:tet(K)|NCBI:S67449.1	tet(K)	3000178	protein homolog model	CARD	CARD curation	no data	no data	Staphylococcus aureus	3	0	3	29.2	403	194.33	*	1380	major facilitator superfamily (MFS) antibiotic efflux pump	tetracycline antibiotic	antibiotic efflux	0.29
368258423	ARO:3002607|ID:1464|Name:aadA7|NCBI:AB114632.1	aadA7	3002607	protein homolog model	CARD	CARD curation	no data	no data	Vibrio fluvialis	3	0	3	50.88	406	192.33	*	798	ANT(3'')	aminoglycoside antibiotic	antibiotic inactivation	0.51
368258423	ARO:3001313|ID:1469|Name:facT|NCBI:JQ768046.1	facT	3001313	protein homolog model	CARD	CARD curation	no data	no data	Streptomyces sp.	6	0	6	18.21	306	53.33	*	1680	major facilitator superfamily (MFS) antibiotic efflux pump	elfamycin antibiotic	antibiotic efflux	0.01
368258423	ARO:3000780|ID:1471|Name:adeI|NCBI:CP001182.2	adeI	3000780	protein homolog model	CARD	CARD curation	no data	no data	Acinetobacter baumannii	1	0	1	7.43	93	140	*	1251	resistance-nodulation-cell division (RND) antibiotic efflux pump	macrolide antibiotic; fluoroquinolone antibiotic; lincosamide antibiotic; carbapenem; cephalosporin; tetracycline antibiotic; rifamycin antibiotic; diaminopyrimidine antibiotic; phenicol antibiotic; penem	antibiotic efflux	0.08
368258423	ARO:3000807|ID:1344|Name:MexH|NCBI:AE004091.2	MexH	3000807	protein homolog model	CARD	CARD curation	no data	no data	Pseudomonas aeruginosa	10	0	10	19.14	213	129.4	*	1113	resistance-nodulation-cell division (RND) antibiotic efflux pump	fluoroquinolone antibiotic; tetracycline antibiotic; disinfecting agents and antiseptics	antibiotic efflux	0.54
368258423	ARO:3000502|ID:1437|Name:AcrF|NCBI:U00096.1	AcrF	3000502	protein homolog model	CARD	CARD curation	no data	no data	Escherichia coli	10	0	10	26.28	816	147.7	*	3105	resistance-nodulation-cell division (RND) antibiotic efflux pump	fluoroquinolone antibiotic; cephalosporin; cephamycin; penam	antibiotic efflux	0.19
368258423	ARO:3000499|ID:1445|Name:AcrE|NCBI:U00096.1	AcrE	3000499	protein homolog model	CARD	CARD curation	no data	no data	Escherichia coli	1	0	1	3.89	45	148	*	1158	resistance-nodulation-cell division (RND) antibiotic efflux pump	fluoroquinolone antibiotic; cephalosporin; cephamycin; penam	antibiotic efflux	0.04
368258423	ARO:3002603|ID:1539|Name:aadA3|NCBI:AF047479.2	aadA3	3002603	protein homolog model	CARD	CARD curation	no data	no data	Plasmid NR79	5	0	5	22.73	180	199.4	*	792	ANT(3'')	aminoglycoside antibiotic	antibiotic inactivation	0.95
368258423	ARO:3000375|ID:1549|Name:ErmB|NCBI:AF242872.1	ErmB	3000375	protein homolog model	CARD	CARD curation	no data	no data	Enterococcus faecium	2	0	2	26.37	197	197	*	747	Erm 23S ribosomal RNA methyltransferase	macrolide antibiotic; lincosamide antibiotic; streptogramin antibiotic; streptogramin A antibiotic; streptogramin B antibiotic	antibiotic target alteration	0.4
368258423	ARO:3003066|ID:1550|Name:smeR|NCBI:AF173226.1	smeR	3003066	protein homolog model	CARD	CARD curation	no data	no data	Stenotrophomonas maltophilia	81	0	81	77.39	534	89.99	*	690	resistance-nodulation-cell division (RND) antibiotic efflux pump	aminoglycoside antibiotic; cephalosporin; cephamycin; penam	antibiotic efflux	0.22
368258423	ARO:3000582|ID:1619|Name:L1_beta-lactamase|NCBI:AJ272109.1	L1 beta-lactamase	3000582	protein homolog model	CARD	CARD curation	no data	no data	Stenotrophomonas maltophilia	8	0	8	33.56	298	102.88	*	888	L1 family beta-lactamase	cephalosporin	antibiotic inactivation	0.17
368258423	ARO:3000801|ID:1523|Name:MexD|NCBI:U57969.1	MexD	3000801	protein homolog model	CARD	CARD curation	no data	no data	Pseudomonas aeruginosa	65	0	65	66.86	2094	117.66	*	3132	resistance-nodulation-cell division (RND) antibiotic efflux pump	macrolide antibiotic; fluoroquinolone antibiotic; aminoglycoside antibiotic; cephalosporin; penam; tetracycline antibiotic; aminocoumarin antibiotic; diaminopyrimidine antibiotic; phenicol antibiotic	antibiotic efflux	0.29
368258423	ARO:3002985|ID:1643|Name:arnA|NCBI:AE004091.2	arnA	3002985	protein homolog model	CARD	CARD curation	no data	no data	Pseudomonas aeruginosa	24	0	24	57.92	1152	128.33	*	1989	pmr phosphoethanolamine transferase	peptide antibiotic	antibiotic target alteration	0.68
368258423	ARO:3000782|ID:1664|Name:adeK|NCBI:AY769962.1	adeK	3000782	protein homolog model	CARD	CARD curation	no data	no data	Acinetobacter baumannii	11	0	11	40.76	593	152.82	*	1455	resistance-nodulation-cell division (RND) antibiotic efflux pump	macrolide antibiotic; fluoroquinolone antibiotic; lincosamide antibiotic; carbapenem; cephalosporin; tetracycline antibiotic; rifamycin antibiotic; diaminopyrimidine antibiotic; phenicol antibiotic; penem	antibiotic efflux	0.71
368258423	ARO:3000533|ID:1680|Name:macA|NCBI:AY768531.1	macA	3000533	protein homolog model	CARD	CARD curation	no data	no data	Neisseria gonorrhoeae	2	0	2	14.76	174	100	*	1179	ATP-binding cassette (ABC) antibiotic efflux pump	macrolide antibiotic	antibiotic efflux	0.13
368258423	ARO:3001676|ID:1730|Name:OXA-235|NCBI:JQ820240.2	OXA-235	3001676	protein homolog model	CARD	CARD curation	no data	no data	Acinetobacter baumannii	3	0	3	36.34	302	195.67	*	831	OXA beta-lactamase	carbapenem; cephalosporin; penam	antibiotic inactivation	0.55
368258423	ARO:3003112|ID:1748|Name:lsaC|NCBI:HM990671.1	lsaC	3003112	protein homolog model	CARD	CARD curation	no data	no data	Streptococcus agalactiae	3	0	3	30.63	453	150.33	*	1479	lsa-type ABC-F protein	lincosamide antibiotic; streptogramin antibiotic; pleuromutilin antibiotic	antibiotic target protection	0.2
368258423	ARO:3000027|ID:1757|Name:emrA|NCBI:AP009048.1	emrA	3000027	protein homolog model	CARD	CARD curation	no data	no data	Escherichia coli	6	0	6	21.65	254	182.17	*	1173	major facilitator superfamily (MFS) antibiotic efflux pump	fluoroquinolone antibiotic	antibiotic efflux	0.61
368258423	ARO:3002616|ID:1762|Name:aadA16|NCBI:EU675686.2	aadA16	3002616	protein homolog model	CARD	CARD curation	no data	no data	Escherichia coli	13	0	13	88.3	747	188.46	*	846	ANT(3'')	aminoglycoside antibiotic	antibiotic inactivation	2.12
368258423	ARO:3002611|ID:1772|Name:aadA11|NCBI:AY758206.1	aadA11	3002611	protein homolog model	CARD	CARD curation	no data	no data	Pseudomonas aeruginosa	21	0	21	48.23	408	137.29	*	846	ANT(3'')	aminoglycoside antibiotic	antibiotic inactivation	0.61
368258423	ARO:3000573|ID:1773|Name:tet(43)|NCBI:GQ244501.1	tet(43)	3000573	protein homolog model	CARD	CARD curation	no data	no data	uncultured bacterium	2	0	2	11.99	187	126	*	1560	major facilitator superfamily (MFS) antibiotic efflux pump	tetracycline antibiotic	antibiotic efflux	0.1
368258423	ARO:3003033|ID:1786|Name:mexY|NCBI:AB015853.1	mexY	3003033	protein homolog model	CARD	CARD curation	no data	no data	Pseudomonas aeruginosa	67	0	67	64.34	2021	129.54	*	3141	resistance-nodulation-cell division (RND) antibiotic efflux pump	macrolide antibiotic; fluoroquinolone antibiotic; aminoglycoside antibiotic; carbapenem; cephalosporin; cephamycin; penam; tetracycline antibiotic; phenicol antibiotic; disinfecting agents and antiseptics	antibiotic efflux	0.72
368258423	ARO:3000186|ID:1692|Name:tet(M)|NCBI:AB039845.1	tet(M)	3000186	protein homolog model	CARD	CARD curation	no data	no data	Erysipelothrix rhusiopathiae	12	0	12	60.26	1157	192.17	*	1920	tetracycline-resistant ribosomal protection protein	tetracycline antibiotic	antibiotic target protection	0.9
368258423	ARO:3002986|ID:1820|Name:bacA|NCBI:U00096.3	bacA	3002986	protein homolog model	CARD	CARD curation	no data	no data	Escherichia coli	9	0	9	91.85	755	178.11	*	822	undecaprenyl pyrophosphate related proteins	peptide antibiotic	antibiotic target alteration	1.37
368258423	ARO:3002639|ID:1830|Name:APH(3'')-Ib|NCBI:AF313472.2	APH(3'')-Ib	3002639	protein homolog model	CARD	CARD curation	no data	no data	Pseudomonas aeruginosa	57	0	57	100	804	191.81	*	804	APH(3'')	aminoglycoside antibiotic	antibiotic inactivation	9.24	T347C; C771c; T772t; A773a; T774t; C775c; T776t; G777g; C778c; G779g; A780a; T781t; T782t; G783g; G784g; A785a; C786c; C787c; C788c; T789t; C790c; T791t; G792g; A793a; C794c; T795t; T796t; G797g; G798g; G799g; G800g; T801t; T802t; G803g; A804a
368258423	ARO:3002589|ID:1831|Name:AAC(6')-Iid|NCBI:AJ584700.2	AAC(6')-Iid	3002589	protein homolog model	CARD	CARD curation	no data	no data	Enterococcus hirae	1	0	1	27.5	151	199	*	549	AAC(6')	aminoglycoside antibiotic	antibiotic inactivation	0.28
368258423	ARO:3002791|ID:1832|Name:QnrS2|NCBI:DQ485530.1	QnrS2	3002791	protein homolog model	CARD	CARD curation	no data	no data	Salmonella enterica	2	0	2	45.05	296	201	*	657	quinolone resistance protein (qnr)	fluoroquinolone antibiotic	antibiotic target protection	0.46
368258423	ARO:3000074|ID:1847|Name:emrB|NCBI:U00096.1	emrB	3000074	protein homolog model	CARD	CARD curation	no data	no data	Escherichia coli	20	0	20	41.98	646	102.85	*	1539	major facilitator superfamily (MFS) antibiotic efflux pump	fluoroquinolone antibiotic	antibiotic efflux	0.78
368258423	ARO:3000559|ID:1880|Name:adeN|NCBI:KF147862.1	adeN	3000559	protein homolog model	CARD	CARD curation	no data	no data	Acinetobacter baumannii	1	0	1	8.26	54	149	*	654	resistance-nodulation-cell division (RND) antibiotic efflux pump	macrolide antibiotic; fluoroquinolone antibiotic; lincosamide antibiotic; carbapenem; cephalosporin; tetracycline antibiotic; rifamycin antibiotic; diaminopyrimidine antibiotic; phenicol antibiotic; penem	antibiotic efflux	0.08
368258423	ARO:3000795|ID:1903|Name:mdtE|NCBI:AP009048.1	mdtE	3000795	protein homolog model	CARD	CARD curation	no data	no data	Escherichia coli	10	0	10	60.79	704	197.3	*	1158	resistance-nodulation-cell division (RND) antibiotic efflux pump	macrolide antibiotic; fluoroquinolone antibiotic; penam	antibiotic efflux	1.23
368258423	ARO:3000378|ID:1925|Name:MexB|NCBI:L11616.1	MexB	3000378	protein homolog model	CARD	CARD curation	no data	no data	Pseudomonas aeruginosa	154	0	154	96.37	3027	128.73	*	3141	resistance-nodulation-cell division (RND) antibiotic efflux pump	macrolide antibiotic; fluoroquinolone antibiotic; monobactam; carbapenem; cephalosporin; cephamycin; penam; tetracycline antibiotic; peptide antibiotic; aminocoumarin antibiotic; diaminopyrimidine antibiotic; sulfonamide antibiotic; phenicol antibiotic; penem	antibiotic efflux	2.18
368258423	ARO:3000183|ID:1885|Name:tet(Z)|NCBI:AF121000.1	tet(Z)	3000183	protein homolog model	CARD	CARD curation	no data	no data	Corynebacterium glutamicum	1	0	1	13.07	151	199	*	1155	major facilitator superfamily (MFS) antibiotic efflux pump	tetracycline antibiotic	antibiotic efflux	0.13
368258423	ARO:3003052|ID:1960|Name:smeB|NCBI:AF173226.1	smeB	3003052	protein homolog model	CARD	CARD curation	no data	no data	Stenotrophomonas maltophilia	124	0	124	62.92	1982	116.05	*	3150	resistance-nodulation-cell division (RND) antibiotic efflux pump	aminoglycoside antibiotic; cephalosporin; cephamycin; penam	antibiotic efflux	0.29
368258423	ARO:3002854|ID:1992|Name:dfrA1|NCBI:KJ541681.1	dfrA1	3002854	protein homolog model	CARD	CARD curation	no data	no data	Klebsiella oxytoca	1	0	1	21.73	103	181	*	474	trimethoprim resistant dihydrofolate reductase dfr	diaminopyrimidine antibiotic	antibiotic target replacement	0.22
368258423	ARO:3002606|ID:2009|Name:aadA6|NCBI:AM087411.1	aadA6	3002606	protein homolog model	CARD	CARD curation	no data	no data	Pseudomonas aeruginosa	208	0	208	21.75	184	121.1	*	846	ANT(3'')	aminoglycoside antibiotic	antibiotic inactivation	1.71
368258423	ARO:3000603|ID:2013|Name:Erm(41)|NCBI:EU177504.3	Erm(41)	3000603	protein homolog model	CARD	CARD curation	no data	no data	Mycobacteroides abscessus	7	0	7	28.06	117	81.29	*	417	Erm 23S ribosomal RNA methyltransferase	macrolide antibiotic; lincosamide antibiotic; streptogramin antibiotic; streptogramin A antibiotic; streptogramin B antibiotic	antibiotic target alteration	0.04
368258423	ARO:3003549|ID:2056|Name:mdtO|NCBI:AP009048.1	mdtO	3003549	protein homolog model	CARD	CARD curation	no data	no data	Escherichia coli	4	0	4	25.93	532	181.5	*	2052	major facilitator superfamily (MFS) antibiotic efflux pump	nucleoside antibiotic; disinfecting agents and antiseptics	antibiotic efflux	0.26
368258423	ARO:3000319|ID:2062|Name:mphC|NCBI:AB013298.1	mphC	3000319	protein homolog model	CARD	CARD curation	no data	no data	Staphylococcus aureus	10	0	10	55.67	501	176.7	*	900	macrolide phosphotransferase (MPH)	macrolide antibiotic	antibiotic inactivation	1.55
368258423	ARO:3000024|ID:2081|Name:patA|NCBI:AE005672.3	patA	3000024	protein homolog model	CARD	CARD curation	no data	no data	Streptococcus pneumoniae	5	0	5	25.78	437	174	*	1695	ATP-binding cassette (ABC) antibiotic efflux pump	fluoroquinolone antibiotic	antibiotic efflux	0.37
368258423	ARO:3002613|ID:2087|Name:aadA13|NCBI:EU746499.1	aadA13	3002613	protein homolog model	CARD	CARD curation	no data	no data	Pseudomonas aeruginosa	4	0	4	25.56	204	172.25	*	798	ANT(3'')	aminoglycoside antibiotic	antibiotic inactivation	0.51
368258423	ARO:3000025|ID:2112|Name:patB|NCBI:AE005672.3	patB	3000025	protein homolog model	CARD	CARD curation	no data	no data	Streptococcus pneumoniae	6	0	6	30.22	534	169.33	*	1767	ATP-binding cassette (ABC) antibiotic efflux pump	fluoroquinolone antibiotic	antibiotic efflux	0.51
368258423	ARO:3002578|ID:2117|Name:AAC(6')-Ib7|NCBI:KR091911.1	AAC(6')-Ib7	3002578	protein homolog model	CARD	CARD curation	no data	no data	Salmonella enterica	19	0	19	31.17	245	178.89	*	786	AAC(6')	aminoglycoside antibiotic	antibiotic inactivation	2.61
368258423	ARO:3000463|ID:1994|Name:gimA|NCBI:AJ223970.1	gimA	3000463	protein homolog model	CARD	CARD curation	no data	no data	Streptomyces ambofaciens	25	0	25	37	464	69.72	*	1254	gimA family macrolide glycosyltransferase	macrolide antibiotic	antibiotic inactivation	0.02
368258423	ARO:3000478|ID:2046|Name:tet(33)|NCBI:AJ420072.1	tet(33)	3000478	protein homolog model	CARD	CARD curation	no data	no data	Corynebacterium glutamicum	3	0	3	12.66	155	121.67	*	1224	major facilitator superfamily (MFS) antibiotic efflux pump	tetracycline antibiotic	antibiotic efflux	0.11
368258423	ARO:3003578|ID:2014|Name:PmrF|NCBI:U00096.1	PmrF	3003578	protein homolog model	CARD	CARD curation	no data	no data	Escherichia coli	6	0	6	64.91	629	173.5	*	969	pmr phosphoethanolamine transferase	peptide antibiotic	antibiotic target alteration	0.54
368258423	ARO:3000190|ID:2020|Name:tet(O)|NCBI:M18896.2	tet(O)	3000190	protein homolog model	CARD	CARD curation	no data	no data	Campylobacter jejuni	5	0	5	22.86	439	195.6	*	1920	tetracycline-resistant ribosomal protection protein	tetracycline antibiotic	antibiotic target protection	0.39
368258423	ARO:3003679|ID:2192|Name:TriA|NCBI:AE004091.2	TriA	3003679	protein homolog model	CARD	CARD curation	no data	no data	Pseudomonas aeruginosa	12	0	12	60.07	692	134	*	1152	resistance-nodulation-cell division (RND) antibiotic efflux pump	disinfecting agents and antiseptics	antibiotic efflux	0.52
368258423	ARO:3003680|ID:2193|Name:TriB|NCBI:AE004091.2	TriB	3003680	protein homolog model	CARD	CARD curation	no data	no data	Pseudomonas aeruginosa	20	0	20	57.98	621	95.85	*	1071	resistance-nodulation-cell division (RND) antibiotic efflux pump	disinfecting agents and antiseptics	antibiotic efflux	0.28
368258423	ARO:3003681|ID:2194|Name:TriC|NCBI:AE004091.2	TriC	3003681	protein homolog model	CARD	CARD curation	no data	no data	Pseudomonas aeruginosa	103	0	103	89.11	2716	129.36	*	3048	resistance-nodulation-cell division (RND) antibiotic efflux pump	disinfecting agents and antiseptics	antibiotic efflux	1.22
368258423	ARO:3003682|ID:2195|Name:OpmH|NCBI:AE004091.2	OpmH	3003682	protein homolog model	CARD	CARD curation	no data	no data	Pseudomonas aeruginosa	51	0	51	98.21	1423	97.55	*	1449	resistance-nodulation-cell division (RND) antibiotic efflux pump	disinfecting agents and antiseptics	antibiotic efflux	1.25
368258423	ARO:3003699|ID:2212|Name:mexQ|NCBI:AB219524.1	mexQ	3003699	protein homolog model	CARD	CARD curation	no data	no data	Pseudomonas aeruginosa	115	0	115	85.14	2692	135.34	*	3162	resistance-nodulation-cell division (RND) antibiotic efflux pump	macrolide antibiotic; carbapenem; tetracycline antibiotic; diaminopyrimidine antibiotic; phenicol antibiotic; disinfecting agents and antiseptics	antibiotic efflux	1.53
368258423	ARO:3003692|ID:2205|Name:MexJ|NCBI:AE004091.2	MexJ	3003692	protein homolog model	CARD	CARD curation	no data	no data	Pseudomonas aeruginosa	13	0	13	48.46	535	125.46	*	1104	resistance-nodulation-cell division (RND) antibiotic efflux pump	macrolide antibiotic; tetracycline antibiotic; disinfecting agents and antiseptics	antibiotic efflux	0.46
368258423	ARO:3003693|ID:2206|Name:MexK|NCBI:AE004091.2	MexK	3003693	protein homolog model	CARD	CARD curation	no data	no data	Pseudomonas aeruginosa	242	0	242	99.84	3073	136.41	*	3078	resistance-nodulation-cell division (RND) antibiotic efflux pump	macrolide antibiotic; tetracycline antibiotic; disinfecting agents and antiseptics	antibiotic efflux	5.72	A1.; T2.; G3.; T4.; C5.; C6.; T7.; T8.; C9c; A10a; A11a; C12t; C13c; T14t; T15t; T16t; C17c; C18c; G19g; C20c; C21a; T22t; T28t; A32g; G33g; T36t; C39c; C48c; C49c; G51g; A53a; A61a; C63c; T69g; G71g; G73g; C74c; G75g; <->0<->; C78c; C81t; G82g; G84g; C85c; G95g; G102c; G108g; A114g; C126c; G144c; G145A; G147C; C148c; A154c; C156g; G162g; C165c; C168c; G170c; C171c; G183T; G184t; C185c; C186a; C187c; G188g; G189c; C190c; A191a; G192g; G193g; T194t; C195c; A196a; C197c; C198c; G199g; A200a; G201a; C202c; G203g; T204c; A205a; T206t; C207c; G208g; A209a; G210g; A211a; A212a; G213g; A214a; A215a; G216g; C217c; T218t; G219g; A220a; T221t; G222g; G223g; A224a; A225g; A226a; C227c; C228c; G229g; G230g; C231c; G232g; A233a; C234g; T235t; A236a; C237c; G238g; A239a; T240g; C241c; G242g; C243c; A244a; T245t; C246c; G247g; T248t; G249c; T250t; C251c; C252c; T253t; T254t; C255c; T256t; C257c; C258a; C259c; G260g; C261g; C262c; C263c; C264g; G265g; G266g; C267c; G268g; T269a; C270g; T271t; C272c; G273.; C274.; A275.; G276.; G277.; T278.; G279.; A280.; C281.; C282.; T283.; T284.; C285.; A286.; T287.; G288.; G289.; C290.; C291.; C292.; G293.; C294.; G295.; A296.; G297.; G298.; A299.; C300.; A301.; T302.; C303.; C304.; A305.; T306.; T307.; C308.; C309.; A310.; G311.; C312.; G313.; A314.; G315.; A316.; T317.; C318.; C319.; C320.; C321.; G322.; A323a; A324a; C325c; T326t; C327c; T328t; G329g; G330g; T331t; A332a; C333c; C334c; A335a; G336g; A337a; T338t; C339c; C340c; G341g; C342c; A343a; A344a; G345g; A346a; A347a; G348g; A349a; T350t; C351c; A352a; G353g; C354c; G355g; A356a; C357c; A358a; T359t; T360t; C361c; G362g; C363c; G364g; C365c; C366c; A367a; C368c; C369c; T370t; T371t; G372g; C373c; C374c; G375g; C376c; A377a; A378a; A379a; G380g; C381c; A382a; T383t; C384c; C385c; A386a; G387g; G388g; G389g; C390c; C391c; C392c; G393g; T394t; T395t; C396c; T397t; T398t; C399c; A400a; A401a; C402c; G403g; A404a; C405c; G406g; A407a; G408g; T409t; T410t; C411c; C416c; C417c; A422a; C429c; T435t; C441g; C447c; A448g; G450g; C453c; C462c; G466g; G468g; A469a; G471g; T480c; C486c; C490c; G492g; A495g; A501a; T502c; A511g; C513c; G515a; A517a; C522c; G534g; C543c; C570g; G573g; A580g; C581t; C594c; C597c; C601c; G603g; C606c; <->0<->; C611c; G612g; <->0<->; G613g; C614c; G615g; <->0<->; G616g; <->0<->; <->0<->; T617t; A618a; C619c; A620a; G621g; A622a; A623a; G624g; G625g; C626c; G627g; C628c; T629t; G630g; G631g; A632a; G633g; G634g; A635a; A636a; C637c; A638a; G639g; A640a; A641a; G648g; G649g; C650c; C651c; T652t; C653c; C654c; T655t; C656c; C657c; G658g; G659g; G660g; T661t; T662t; C663c; T664t; T665t; C666c; G667g; A668a; G669g; A670a; C671c; C672c; G673g; C674c; C675c; A676a; G677g; C678c; G679g; A680a; C681c; C682c; G683g; C684c; G685g; T686t; G687g; C688c; A689a; G690a; T691t; T692t; G693g; C694c; G695g; C696c; G697g; T698t; T699t; T700t; C701c; C702c; G703g; G704g; G705g; C706c; G707g; T708t; G721g; G724g; A725a; C735c; C741c; G748g; T749t; C761c; C768c; A769a; C771c; C777c; G778g; G780g; G784g; A785a; G786g; T789t; C790c; G791g; C795c; C798c; A802a; A803a; T807t; C811c; T824t; G840g; G841g; C846c; T848t; C853c; G855g; G858g; A861a; G862g; G864g; A868a; A869a; <->0<->; C872c; G873g; <->0<->; T934t; C935c; G936g; C937c; T938t; G939g; C940c; C941c; G942g; G943g; C944c; C945c; G946g; G947g; A948a; C949c; T950t; G951g; G952g; A953a; A954a; G966g; C969c; G978g; T986T; <->0g; C988c; T990t; G994g; G996g; C1002c; G1003g; A1004a; G1005g; T1006t; T1007t; C1008c; A1009g; T1010t; C1011c; C1012c; G1013g; G1020g; G1021g; C1022c; G1026g; C1030c; G1032g; G1033g; T1034t; G1035g; C1041a; G1047g; C1053c; C1059c; C1062g; C1065c; C1068c; C1069c; G1071g; C1080c; C1081c; T1082t; G1083g; G1089g; C1101c; G1116g; G1129g; C1131c; C1135c; T1137c; T1141t; G1145g; C1146c; C1164t; C1167g; C1170c; C1176G; A1194g; T1195c; A1197G; G1236g; G1237a; G1239c; A1256a; C1264c; C1266g; A1267a; A1268a; G1269g; G1272g; A1288a; C1289c; C1290c; <->0<->; <->0<->; C1299c; C1311g; C1320c; A1324a; C1332g; C1338c; G1347g; C1350t; C1353c; C1356c; <->0<->; G1359g; <->0<->; C1360c; A1361a; <->0<->; <->0<->; G1362g; T1363t; <->0<->; G1366g; <->0<->; G1367g; C1368c; A1377a; C1383c; C1386c; T1390c; G1392g; C1407c; A1408a; C1410c; C1413a; C1414c; G1417g; C1422g; T1423t; C1424c; C1425c; T1429a; C1431c; C1434g; G1435g; G1437g; G1441g; T1442t; C1443g; T1445t; C1446c; G1447g; T1448t; T1449t; C1450c; C1451c; C1452c; T1453t; A1454a; C1455c; C1456c; T1457t; G1458g; G1459g; G1460g; G1461g; G1462g; C1463c; C1464c; A1465a; A1466a; G1467g; C1468c; T1469t; G1470g; C1471c; T1472t; G1473g; C1474c; C1475c; G1476g; G1477g; A1478a; C1479c; C1480c; T1481t; G1482g; G1483g; C1484c; C1485c; A1486a; G1487g; G1488g; T1489t; T1490t; G1491g; C1492c; A1493a; C1494c; G1495g; C1496c; G1497g; C1498c; A1499a; G1500g; A1501a; A1502a; G1503g; C1504c; A1505a; C1506c; G1507g; G1508g; C1509c; G1510g; G1511g; C1512c; A1513a; G1514g; C1515c; G1516g; C1517c; C1518c; G1519g; A1520a; T1521t; G1522g; G1523g; C1524c; T1525t; A1526a; C1527c; G1528g; A1529a; T1530t; C1531c; C1532c; C1533c; T1534t; A1535a; T1536t; G1537g; C1538c; T1539t; A1540a; C1541c; G1542g; G1543g; C1544c; C1545c; T1546t; T1547t; C1548c; T1549t; A1550a; C1551c; C1552c; A1553a; G1554g; C1555c; G1556g; C1557c; T1558t; T1559t; C1560c; C1561c; G1562g; G1563g; C1564c; G1565g; T1566t; C1567c; T1568t; G1569g; G1570g; T1571t; G1572g; G1573g; A1574a; G1575g; T1576t; G1577g; G1578g; T1579t; G1580g; C1581c; G1582g; T1583t; G1584g; C1585c; G1586g; C1587.; T1588.; A1589.; C1590.; C1591.; G1592.; C1593.; A1594.; A1595.; G1596.; A1597.; C1598.; G1599.; G1600.; T1601.; G1602.; A1603.; T1604.; C1605.; G1606.; T1607.; C1608.; C1609.; T1610.; G1611.; A1612.; C1613.; T1614.; C1615.; T1616.; C1617.; G1618.; C1619.; G1620.; G1621.; C1622.; C1623.; T1624.; T1625.; C1626.; G1627.; T1628.; C1629.; G1630.; G1631.; C1632.; G1633.; C1634.; G1635.; C1636.; T1637.; G1638.; C1639.; T1640.; G1641.; C1642.; T1643.; G1644.; T1645.; T1646.; C1647.; C1648.; G1649.; C1650.; C1651.; T1652.; G1653.; G1654.; T1655.; G1656.; C1657.; C1658.; G1659.; C1660.; A1661.; G1662.; C1663.; A1664.; G1665.; T1666.; T1667.; C1668.; T1669.; T1670.; C1671.; C1672.; C1673.; G1674.; C1675.; C1676.; C1677.; T1678.; C1679.; G1680.; G1681.; C1682.; G1683.; C1684.; G1685.; C1686.; C1687.; T1688.; G1689.; G1690.; A1691.; G1692.; C1693.; T1694.; G1695.; C1696.; T1697.; G1698.; C1699.; T1700.; G1701.; G1702.; A1703.; C1704.; A1705.; T1706.; C1707.; A1708.; A1709.; G1710.; C1711.; T1712.; G1713.; G1714.; C1715.; G1716.; G1717.; A1718.; G1719.; G1720.; G1721.; T1722.; G1723.; C1724.; C1725.; T1726.; C1727.; A1728.; C1729.; T1730.; G1731.; C1732.; G1733.; C1734.; T1735.; C1736.; T1737.; A1738.; C1739.; C1740.; G1741.; G1742.; C1743.; G1744.; A1745.; G1746.; G1747.; A1748.; A1749.; G1750.; T1751.; C1752.; C1753.; A1754.; G1755.; C1756.; G1757.; C1758.; C1759.; T1760.; G1761.; G1762.; A1763.; A1764.; A1765.; A1766.; A1767.; A1768.; T1769.; G1770.; C1771.; T1772.; G1773.; C1774.; A1775.; G1776.; G1777.; G1778.; C1779.; C1780.; A1781.; T1782.; G1783.; A1784.; C1785.; G1786.; G1787.; C1788.; A1789.; T1790.; C1791.; G1792.; A1793.; C1794.; A1795.; A1796.; C1797.; T1798.; A1799.; C1800.; G1801.; T1802.; G1803.; G1804.; C1805.; C1806.; T1807.; A1808.; C1809.; G1810.; T1811.; C1812.; G1813.; G1814.; C1815.; A1816.; C1817.; C1818.; G1819.; G1820.; C1821.; T1822.; C1823.; G1824.; C1825.; C1826.; C1827.; C1828.; G1829.; C1830.; T1831.; T1832.; C1833.; T1834.; A1835.; C1836.; C1837.; T1838.; G1839.; C1840.; C1841.; G1842.; C1843.; T1844.; G1845.; G1846.; A1847.; C1848.; C1849.; A1850.; G1851.; C1852.; A1853.; A1854.; T1855.; T1856.; G1857.; C1858.; C1859.; G1860.; G1861.; C1862.; G1863.; G1864.; C1865.; C1866.; A1867.; G1868.; C1869.; T1870.; T1871.; C1872.; G1873.; C1874.; C1875.; C1876.; A1877.; G1878.; G1879.; T1880.; G1881.; G1882.; T1883.; G1884.; G1885.; T1886.; G1887.; C1888.; T1889.; G1890.; G1891.; C1892.; C1893.; A1894.; A1895.; G1896.; G1897.; A1898.; C1899.; C1900.; T1901.; G1902.; G1903.; A1904.; G1905.; A1906.; G1907.; C1908.; C1909.; G1910.; C1911.; G1912.; A1913.; G1914.; G1915.; C1916.; G1917.; C1918.; T1919.; G1920.; C1921.; G1922.; C1923.; A1924.; A1925.; G1926.; T1927.; G1928.; G1929.; C1930.; T1931.; G1932.; A1933.; T1934.; C1935.; G1936.; A1937.; G1938.; C1939.; G1940.; G1941.; A1942.; T1943.; G1944.; A1945.; A1946.; C1947.; G1948.; A1949.; G1950.; G1951.; A1952.; C1953.; T1954.; T1955.; C1956.; C1957.; C1958.; G1959.; C1960.; A1961.; C1962.; C1963.; T1964.; G1965.; C1966.; G1967.; C1968.; A1969.; G1970.; C1971.; C1972.; G1973.; C1974.; A1975.; T1976.; C1977.; A1978.; G1979.; T1980.; C1981.; G1982.; C1983.; C1984.; T1985.; G1986.; G1987.; A1988.; G1989.; A1990.; A1991.; C1992.; G1993.; G1994.; G1995.; C1996.; C1997.; G1998.; C1999.; C2000.; G2001.; G2002.; T2003.; G2004.; G2005.; G2006.; C2007.; T2008.; A2009.; T2010.; C2011.; C2012.; G2013.; G2014.; T2015.; G2016.; C2017.; A2018.; G2019.; T2020.; T2021.; C2022.; C2023.; G2024.; G2025.; G2026.; T2027.; T2028.; T2029.; C2030.; C2031.; G2032.; G2033.; C2034.; G2035.; A2036.; G2037.; G2038.; A2039.; C2040.; A2041.; T2042.; C2043.; C2044.; C2045.; G2046.; C2047.; A2048.; G2049.; G2050.; T2051.; T2052.; C2053.; G2054.; C2055.; G2056.; A2057.; A2058.; C2059.; T2060.; G2061.; G2062.; C2063.; G2064.; C2065.; G2066.; C2067.; A2068.; A2069.; G2070.; G2071.; T2072.; C2073.; G2074.; C2075.; C2076.; G2077.; A2078.; C2079.; A2080.; A2081.; G2082.; A2083.; T2084.; G2085.; C2086.; G2087.; C2088.; G2089.; A2090.; G2091.; A2092.; A2093.; C2094.; C2095.; C2096.; G2097.; C2098.; A2099.; C2100.; G2101.; T2102.; G2103.; G2104.; T2105.; G2106.; A2107.; A2108.; T2109.; G2110.; T2111.; G2112.; C2113.; A2114.; C2115.; C2116.; T2117.; G2118.; G2119.; A2120.; T2121.; T2122.; G2123.; G2124.; G2125.; A2126.; A2127.; G2128.; A2129.; G2130.; C2131.; C2132.; G2133.; A2134.; G2135.; C2136.; A2137.; A2138.; G2139.; G2140.; T2141.; G2142.; G2143.; T2144.; G2145.; T2146.; A2147.; C2148.; C2149.; T2150.; G2151.; A2152.; G2153.; C2154.; A2155.; T2156.; C2157.; G2158.; A2159.; C2160.; C2161.; A2162.; G2163.; G2164.; A2165.; G2166.; C2167.; G2168.; C2169.; G2170.; C2171.; C2172.; C2173.; G2174.; T2175.; G2176.; C2177.; C2178.; C2179.; T2180.; G2181.; G2182.; G2183.; G2184.; G2185.; T2186.; G2187.; A2188.; G2189.; C2190.; A2191.; C2192.; C2193.; G2194.; C2195.; C2196.; A2197.; G2198.; C2199.; C2200.; T2201.; G2202.; T2203.; C2204.; G2205.; C2206.; A2207.; G2208.; T2209.; T2210.; C2211.; C2212.; T2213.; G2214.; C2215.; A2216.; G2217.; A2218.; G2219.; C2220.; G2221.; C2222.; G2223.; C2224.; T2225.; G2226.; A2227.; C2228.; C2229.; G2230.; G2231.; C2232.; T2233.; C2234.; G2235.; C2236.; A2237.; C2238.; G2239.; T2240.; G2241.; A2242.; G2243.; C2244.; T2245.; T2246.; C2247.; T2248.; T2249.; C2250.; C2251.; G2252.; C2253.; G2254.; A2255.; A2256.; G2257.; A2258.; C2259.; A2260.; A2261.; C2262.; G2263.; A2264.; G2265.; C2266.; T2267.; G2268.; A2269.; T2270.; C2271.; G2272.; A2273.; G2274.; A2275.; T2276.; C2277.; C2278.; T2279.; C2280.; C2281.; T2282.; G2283.; C2284.; G2285.; C2286.; G2287.; G2288.; C2289.; A2290.; C2291.; C2292.; G2293.; A2294.; G2295.; C2296.; A2297.; G2298.; G2299.; A2300.; G2301.; C2302.; G2303.; T2304.; C2305.; G2306.; T2307.; G2308.; C2310G; C2311T; G2316A; G2325a; G2335g; G2337g; G2340g; G2346c; A2348a; T2349t; C2353a; G2354a; G2355a; G2361g; G2362g; A2374a; C2376t; T2379t; G2382c; C2385c; A2388a; C2409t; C2418t; G2436c; T2454c; <->0<->; <->0<->; <->0<->; A2462g; C2463C; <->0a; <->0a; G2464G; <->0g; T2466t; T2467t; C2468c; T2471t; C2474c; G2475g; G2476g; C2477c; G2478g; A2479a; C2480c; C2481c; C2482c; T2483t; G2484g; G2485g; T2486t; C2487c; G2488g; C2489c; G2490g; C2491c; A2492a; G2493g; A2494a; T2495t; C2496c; G2497g; C2498c; C2499c; C2500c; C2501c; G2502g; A2503a; C2504c; C2505c; C2506c; T2507t; G2508g; G2509g; A2510a; A2511a; C2512c; C2513c; G2514g; A2515a; T2516t; C2517c; C2518c; G2519g; C2520c; G2521g; C2522c; C2523c; G2524g; A2525a; G2526g; T2527c; G2551g; T2552t; G2553g; G2554g; G2555g; C2556c; G2557g; G2558g; C2559c; A2560a; C2561c; G2562g; G2563g; T2564t; G2565g; G2566g; A2567a; G2568g; G2569g; A2570a; C2571c; G2572g; C2616c; A2617a; T2618t; C2619c; G2620g; T2621t; G2622g; G2623g; <->0<->; G2625g; <->0<->; <->0<->; T2629t; G2631g; G2633c; G2644g; T2645t; T2650c; G2652g; C2653c; G2654g; C2655c; G2667c; A2668t; T2669t; G2670g; G2671g; G2673c; A2674a; A2679c; T2680t; C2682t; C2685c; C2688c; A2691G; C2701c; G2703g; C2709c; G2712g; A2713a; C2715c; C2716c; T2719t; T2720t; C2721c; C2728c; C2734c; C2736c; C2737c; A2738a; C2763c; G2766c; C2769c; C2775G; G2779g; C2781c; C2784c; C2799c; G2802g; G2805g; C2808c; G2814g; C2817c; C2818c; C2823c; A2826g; G2829g; A2836g; <->0<->; <->0<->; <->0<->; A2840a; T2841g; G2843g; A2844a; T2846a; G2847g; G2848g; A2849c; T2850g; T2854t; G2855g; G2856g; C2857c; <->0<->; <->0<->; <->0<->; <->0<->; <->0<->; <->0<->; C2862g; A2866a; G2871g; G2872g; T2874c; A2875a; C2877g; G2883c; T2886c; A2890C; G2892g; C2895g; T2900t; C2911c; T2912t; G2920g; G2922g; A2947a; G2948g; T2951t; G2952g; C2985c; G2988g; T2993t; C2997g; C3000c; C3003c; T3005c; C3007c; C3009G; C3012c; C3013c; C3016c; G3018g; C3031c; C3033G; T3036t; C3039G; C3042g; <->0<->; <->0<->; <->0<->; <->0<->; C3049c; G3050g; C3051g; T3053t; <->0<->; G3054g; A3055a; A3056a; G3057g; A3058c; A3059a; <->0<->; <->0<->; <->0<->; <->0<->; A3062a; G3064g; A3065a; G3066g; G3067g; <->0<->; C3068c; <->0a; <->0<->; <->0<->; G3069g; C3070c; G3071g; G3072g; G3073g; C3074c; C3075c; T3076t; <->0<->; G3077g; A3078a
368258423	ARO:3003030|ID:2207|Name:MexV|NCBI:AE004091.2	MexV	3003030	protein homolog model	CARD	CARD curation	no data	no data	Pseudomonas aeruginosa	11	0	11	42.44	480	100.18	*	1131	resistance-nodulation-cell division (RND) antibiotic efflux pump	macrolide antibiotic; fluoroquinolone antibiotic; tetracycline antibiotic; phenicol antibiotic; disinfecting agents and antiseptics	antibiotic efflux	0.48
368258423	ARO:3003031|ID:2208|Name:MexW|NCBI:NC_002516.2	MexW	3003031	protein homolog model	CARD	CARD curation	no data	no data	Pseudomonas aeruginosa	158	0	158	95.03	2905	128.36	*	3057	resistance-nodulation-cell division (RND) antibiotic efflux pump	macrolide antibiotic; fluoroquinolone antibiotic; tetracycline antibiotic; phenicol antibiotic; disinfecting agents and antiseptics	antibiotic efflux	3.11
368258423	ARO:3003700|ID:2213|Name:opmE|NCBI:AB219524.1	opmE	3003700	protein homolog model	CARD	CARD curation	no data	no data	Pseudomonas aeruginosa	13	0	13	57.18	844	138.46	*	1476	resistance-nodulation-cell division (RND) antibiotic efflux pump	macrolide antibiotic; carbapenem; tetracycline antibiotic; diaminopyrimidine antibiotic; phenicol antibiotic; disinfecting agents and antiseptics	antibiotic efflux	0.68
368258423	ARO:3003705|ID:2217|Name:mexN|NCBI:AB219523.1	mexN	3003705	protein homolog model	CARD	CARD curation	no data	no data	Pseudomonas aeruginosa	48	0	48	58.02	1805	118.98	*	3111	resistance-nodulation-cell division (RND) antibiotic efflux pump	phenicol antibiotic	antibiotic efflux	0.3
368258423	ARO:3003670|ID:2228|Name:PEDO-1|NCBI:KP109677.1	PEDO-1	3003670	protein homolog model	CARD	CARD curation	no data	no data	Pedobacter sp.	2	0	2	1.97	17	23	*	861	subclass B3 PEDO beta-lactamase	carbapenem	antibiotic inactivation	0.04
368258423	ARO:3003742|ID:2259|Name:mphG|NCBI:AB571865.1	mphG	3003742	protein homolog model	CARD	CARD curation	no data	no data	Photobacterium damselae	13	0	13	83.95	743	170.54	*	885	macrolide phosphotransferase (MPH)	macrolide antibiotic	antibiotic inactivation	1.79
368258423	ARO:3003745|ID:2262|Name:mefC|NCBI:AB571865.1	mefC	3003745	protein homolog model	CARD	CARD curation	no data	no data	Photobacterium damselae	3	0	3	26.47	324	196.33	*	1224	major facilitator superfamily (MFS) antibiotic efflux pump	macrolide antibiotic	antibiotic efflux	0.37
368258423	ARO:3001301|ID:2274|Name:RlmA(II)|NCBI:CP007593.1	RlmA(II)	3001301	protein homolog model	CARD	CARD curation	no data	no data	Streptococcus pneumoniae	5	0	5	33.57	285	161.4	*	849	non-erm 23S ribosomal RNA methyltransferase (G748)	macrolide antibiotic; lincosamide antibiotic	antibiotic target alteration	0.89
368258423	ARO:3003838|ID:2324|Name:gadW|NCBI:CP015085.1	gadW	3003838	protein homolog model	CARD	CARD curation	no data	no data	Escherichia coli	6	0	6	68.31	498	177	*	729	resistance-nodulation-cell division (RND) antibiotic efflux pump	macrolide antibiotic; fluoroquinolone antibiotic; penam	antibiotic efflux	1.16
368258423	ARO:3003841|ID:2331|Name:kdpE|NCBI:U00096.3	kdpE	3003841	protein homolog model	CARD	CARD curation	no data	no data	Escherichia coli	2	0	2	27.58	187	167.5	*	678	kdpDE	aminoglycoside antibiotic	antibiotic efflux	0.28
368258423	ARO:3004639|ID:3337|Name:Corynebacterium_striatum_tetA|NCBI:NC_004939.1	Corynebacterium striatum tetA	3004639	protein homolog model	CARD	CARD curation	no data	no data	Corynebacterium striatum	71	0	71	57.98	894	124.85	*	1542	major facilitator superfamily (MFS) antibiotic efflux pump	penam; tetracycline antibiotic	antibiotic efflux	1.74
368258423	ARO:3003922|ID:2399|Name:oqxA|NCBI:EU370913.1	oqxA	3003922	protein homolog model	CARD	CARD curation	no data	no data	Escherichia coli	6	0	6	46	541	127.17	*	1176	resistance-nodulation-cell division (RND) antibiotic efflux pump	fluoroquinolone antibiotic; glycylcycline; tetracycline antibiotic; diaminopyrimidine antibiotic; nitrofuran antibiotic	antibiotic efflux	0.39
368258423	ARO:3003923|ID:2400|Name:oqxB|NCBI:EU370913.1	oqxB	3003923	protein homolog model	CARD	CARD curation	no data	no data	Escherichia coli	33	0	33	68.82	2170	132.48	*	3153	resistance-nodulation-cell division (RND) antibiotic efflux pump	fluoroquinolone antibiotic; glycylcycline; tetracycline antibiotic; diaminopyrimidine antibiotic; nitrofuran antibiotic	antibiotic efflux	1.03
368258423	ARO:3004692|ID:3398|Name:aadA10|NCBI:U37105.2	aadA10	3004692	protein homolog model	CARD	CARD curation	no data	no data	Pseudomonas aeruginosa	7	0	7	42.21	352	135	*	834	ANT(3'')	aminoglycoside antibiotic	antibiotic inactivation	0.55
368258423	ARO:3003950|ID:2423|Name:msbA|NCBI:U00096.3	msbA	3003950	protein homolog model	CARD	CARD curation	no data	no data	Escherichia coli	9	0	9	46.77	818	140.44	*	1749	ATP-binding cassette (ABC) antibiotic efflux pump	nitroimidazole antibiotic	antibiotic efflux	0.43
368258423	ARO:3004658|ID:3358|Name:catA8|NCBI:JQ922409.1	catA8	3004658	protein homolog model	CARD	CARD curation	no data	no data	Listeria monocytogenes	8	0	8	60.34	391	200.5	*	648	chloramphenicol acetyltransferase (CAT)	phenicol antibiotic	antibiotic inactivation	1.86
368258423	ARO:3004659|ID:3359|Name:Mef(En2)|NCBI:AF251288.1	Mef(En2)	3004659	protein homolog model	CARD	CARD curation	no data	no data	Bacteroides fragilis	1	0	1	12.44	150	200	*	1206	major facilitator superfamily (MFS) antibiotic efflux pump	macrolide antibiotic	antibiotic efflux	0.12
368258423	ARO:3004672|ID:3371|Name:FosB5|NCBI:KT032253.1	FosB5	3004672	protein homolog model	CARD	CARD curation	no data	no data	Staphylococcus aureus	1	0	1	4.05	17	23	*	420	fosfomycin thiol transferase	phosphonic acid antibiotic	antibiotic inactivation	0.04
368258423	ARO:3003989|ID:2525|Name:AAC(6')-34|NCBI:KX531053.1	AAC(6')-34	3003989	protein homolog model	CARD	CARD curation	no data	no data	Paenibacillus sp.	3	0	3	40.74	242	100.67	*	594	AAC(6')	aminoglycoside antibiotic	antibiotic inactivation	0.25
368258423	ARO:3004683|ID:3382|Name:aadS|NCBI:M72415.1	aadS	3004683	protein homolog model	CARD	CARD curation	no data	no data	Transposon Tn4551	12	0	12	89.81	776	179.17	*	864	ANT(6)	aminoglycoside antibiotic	antibiotic inactivation	1.69
368258423	ARO:3004073|ID:2717|Name:MuxA|NCBI:AE004091.2	MuxA	3004073	protein homolog model	CARD	CARD curation	no data	no data	Pseudomonas aeruginosa	21	0	21	86.26	1105	117.52	*	1281	resistance-nodulation-cell division (RND) antibiotic efflux pump	macrolide antibiotic; monobactam; tetracycline antibiotic; aminocoumarin antibiotic	antibiotic efflux	0.12
368258423	ARO:3004054|ID:2685|Name:Pseudomonas_aeruginosa_CpxR|NCBI:LT673656.1	Pseudomonas aeruginosa CpxR	3004054	protein homolog model	CARD	CARD curation	no data	no data	Pseudomonas aeruginosa	87	0	87	95.87	650	116.26	*	678	resistance-nodulation-cell division (RND) antibiotic efflux pump	macrolide antibiotic; fluoroquinolone antibiotic; monobactam; aminoglycoside antibiotic; carbapenem; cephalosporin; cephamycin; penam; tetracycline antibiotic; peptide antibiotic; aminocoumarin antibiotic; diaminopyrimidine antibiotic; sulfonamide antibiotic; phenicol antibiotic; penem	antibiotic efflux	1.21
368258423	ARO:3002705|ID:522|Name:floR|NCBI:AF231986.2	floR	3002705	protein homolog model	CARD	CARD curation	no data	no data	Escherichia coli	5	0	5	45.6	554	199	*	1215	major facilitator superfamily (MFS) antibiotic efflux pump	phenicol antibiotic	antibiotic efflux	0.61
368258423	ARO:3004072|ID:2716|Name:OpmB|NCBI:AE004091.2	OpmB	3004072	protein homolog model	CARD	CARD curation	no data	no data	Pseudomonas aeruginosa	27	0	27	37.14	556	83.67	*	1497	resistance-nodulation-cell division (RND) antibiotic efflux pump	macrolide antibiotic; monobactam; tetracycline antibiotic; aminocoumarin antibiotic	antibiotic efflux	0.2
368258423	ARO:3000620|ID:2654|Name:adeL|NCBI:KR297239.1	adeL	3000620	protein homolog model	CARD	CARD curation	no data	no data	Acinetobacter baumannii	5	0	5	10.85	110	144	*	1014	resistance-nodulation-cell division (RND) antibiotic efflux pump	fluoroquinolone antibiotic; tetracycline antibiotic	antibiotic efflux	0.11
368258423	ARO:3004038|ID:2655|Name:Pseudomonas_aeruginosa_emrE|NCBI:AE004091.2	Pseudomonas aeruginosa emrE	3004038	protein homolog model	CARD	CARD curation	no data	no data	Pseudomonas aeruginosa	16	0	16	88.29	294	76.44	*	333	small multidrug resistance (SMR) antibiotic efflux pump	aminoglycoside antibiotic	antibiotic efflux	0.74
368258423	ARO:3004039|ID:2656|Name:Escherichia_coli_emrE|NCBI:Z11877.1	Escherichia coli emrE	3004039	protein homolog model	CARD	CARD curation	no data	no data	Escherichia coli	4	0	4	97.6	325	142.25	*	333	small multidrug resistance (SMR) antibiotic efflux pump	macrolide antibiotic	antibiotic efflux	1.23
368258423	ARO:3004041|ID:2659|Name:Klebsiella_pneumoniae_acrA|NCBI:AJ318073.1	Klebsiella pneumoniae acrA	3004041	protein homolog model	CARD	CARD curation	no data	no data	Klebsiella pneumoniae	1	0	1	9.44	113	149	*	1197	resistance-nodulation-cell division (RND) antibiotic efflux pump	fluoroquinolone antibiotic; cephalosporin; glycylcycline; penam; tetracycline antibiotic; rifamycin antibiotic; phenicol antibiotic; disinfecting agents and antiseptics	antibiotic efflux	0.1
368258423	ARO:3003801|ID:2303|Name:bcr-1|NCBI:CP012901.1	bcr-1	3003801	protein homolog model	CARD	CARD curation	no data	no data	Pseudomonas aeruginosa	18	0	18	67.91	821	115.67	*	1209	major facilitator superfamily (MFS) antibiotic efflux pump	bicyclomycin-like antibiotic	antibiotic efflux	0.73
368258423	ARO:3001721|ID:3432|Name:OXA-265|NCBI:PXZD01000001.1	OXA-265	3001721	protein homolog model	CARD	CARD curation	no data	no data	Acinetobacter haemolyticus	1	0	1	18.24	151	201	*	828	OXA beta-lactamase	carbapenem; cephalosporin; penam	antibiotic inactivation	0.18
368258423	ARO:3003583|ID:249|Name:basS|NCBI:JQ340365.1	basS	3003583	protein homolog model	CARD	CARD curation	no data	no data	Pseudomonas aeruginosa	13	0	13	35.22	505	118.38	*	1434	pmr phosphoethanolamine transferase	peptide antibiotic	antibiotic target alteration; antibiotic efflux	0.29
368258423	ARO:3000804|ID:1300|Name:MexF|NCBI:AE004091.2	MexF	3000804	protein homolog model	CARD	CARD curation	no data	no data	Pseudomonas aeruginosa	296	0	296	99.66	3178	134.2	*	3189	resistance-nodulation-cell division (RND) antibiotic efflux pump	fluoroquinolone antibiotic; diaminopyrimidine antibiotic; phenicol antibiotic	antibiotic efflux	6.46	A1.; T2.; G3.; A4.; A5.; T6.; T7.; T8.; C9.; T10.; C11.; C12.; C13.; A14.; A15.; T16.; T17.; C18.; T19.; T20.; C21.; A22.; T23.; C24.; C25.; A26.; G27.; C28.; G29.; G30.; C31.; C32.; G33.; A34.; T35.; C36.; T37.; T38.; C39.; G40.; C41.; C42.; G43.; C44c; G45c; G46g; T47t; G48g; C49c; T50t; G51g; T52t; C53c; G54g; C55c; T56t; G57g; C58g; T59t; G60g; A61a; T62t; C63c; C64c; T65t; G66c; T69C; C84G; C94T; A96G; C99G; G120C; G123T; G126A; G129C; C135G; C141G; C144G; G168C; A171G; C174G; C189T; T195G; C198G; T201G; G210C; G219C; G222C; A226G; A227G; C243G; T250G; T256G; C273G; C336g; C339G; C342g; G345C; G349A; A350T; C352c; C353c; G354g; A355a; A356c; G357c; C358c; T359t; C360g; G363c; G364A; A365C; A366C; A373C; C374A; C375G; G378C; C381G; G382g; G383g; C384c; A385g; T386t; C387g; A388a; C389c; C390c; G391g; T392t; C393g; G394g; A395a; C396c; A397a; A398a; G399g; G400g; C401c; C402c; T403t; C404c; G405c; C406c; C407c; C408c; G409g; A410a; C411c; C412c; T413t; G414g; A415a; C416c; C417c; A418a; T419t; G420g; G421g; T422t; C423g; G424g; T425t; G426g; C427c; A428a; C429c; C430c; T431t; G432g; A433a; C434c; C435c; T436t; C437c; G438g; C439c; C440c; G441g; G442g; A443a; T444t; A445a; A446a; C447c; C448c; G449g; C450c; T451t; A452a; C453c; G454g; A455a; C456c; A457a; T458t; G459g; C460c; T461t; C462c; T463t; A464a; C465c; C466c; G471g; G480g; T482t; G483g; G492g; A501a; C507c; C510c; T512t; C513c; G514g; A515a; C516c; G517g; G518g; C519c; G520g; T521t; C522c; G523g; G524g; C525c; G526g; A527a; C528c; G529g; T530t; C531c; C532c; A533a; G534g; T535t; T536t; G537g; T538t; T539t; C540c; G541g; G542g; C543c; C544c; T545t; C546c; G547g; G548g; C549c; G550g; A551a; C552c; T553t; A554a; T555t; T556t; C557c; G558g; C559c; T560t; C564c; G573g; T592t; C593c; C645c; C660c; A661a; C663c; G672g; G675g; G678g; A685a; A689a; T690t; A694a; G695g; T703t; A715a; C716c; C717c; C718c; A719a; G720g; G721g; G722g; T723g; C724c; G725g; C726c; C727c; T728t; G729g; G730g; T731t; C732g; A733g; C734a; C735c; G736g; A737a; G738g; G739g; A740a; A741g; G742g; A743a; G744g; T745t; T746t; C747c; G748g; A749a; G750g; A751a; A752a; C753c; A754a; T755t; C756c; A757a; T758t; C759c; A760g; T761t; C762g; C763c; G764g; C765c; G766g; C767c; C768c; G769g; G770g; C771c; G772g; C773a; C774g; A775g; A776a; C777c; G778g; G779g; C780c; G781g; A782a; G783g; A784a; T785t; C786c; A787a; C788c; C789c; C790c; G791g; T792c; C793c; T794t; G795g; C796a; G797a; C798g; G799g; A800a; C801c; A802a; T803t; C804c; G805g; C806c; C807c; C808c; G809g; G810c; G811a; T812t; C813c; G814g; A815a; G816a; C817c; T818t; G819g; G820g; G821g; C822t; T823t; C824c; C825c; A826a; A827g; C828c; C829c; A830a; G831g; T832t; A833a; C834c; G835g; C836c; C837c; C838c; T839t; G840g; C841c; G842g; T843c; T844t; C845c; G846g; C847t; T848t; G849g; C850c; T851t; G852g; A853a; A854a; C855c; A856a; A857a; C858c; A859.; A860.; G861.; C862.; C863c; G864g; G865g; C866c; G867g; G868g; T869t; G870g; G871g; C872c; G873c; A874a; T875t; C876c; C877c; C878c; G879g; A880a; T881t; C882c; T883t; T884t; C885c; C886c; A887a; G888g; C889c; G890g; T891g; C892c; C893c; C894g; G895g; G896g; G900C; C903c; A911c; G912C; A913a; C915c; C918g; A919g; T923t; G930C; A932a; G933g; A934c; A935g; G936c; G948c; C954G; C957c; G963C; A966G; A970g; T979G; C980A; C981G; C1008G; G1023g; G1026g; T1042c; A1047g; C1051a; G1053c; G1054g; G1056g; G1104g; C1110t; C1118c; C1119c; G1122g; C1135c; A1156a; C1161c; A1162c; C1170c; T1189t; G1191g; G1194g; C1212c; C1230c; C1236c; G1242c; G1248g; C1263c; G1271g; T1274t; C1275c; C1278c; C1279a; <->0<->; <->0<->; T1280t; C1281c; A1282a; A1283n; G1284g; <->0<->; G1290g; A1293g; C1296g; A1300C; A1301G; G1302C; G1304A; T1305G; C1312A; G1313A; C1314G; G1317a; G1320c; A1333a; G1341c; G1344c; G1347g; C1353c; C1356c; G1359g; A1366a; C1368c; G1371g; C1374c; G1377c; C1383t; C1395c; G1409A; C1410G; G1413g; C1419g; C1425c; G1431c; C1434c; C1437c; G1440g; G1452g; G1473g; A1476G; G1479c; G1485C; G1488c; T1490t; C1491G; G1494g; C1497g; A1499a; G1502a; C1503t; <->0<->; C1507c; A1511C; C1513c; C1514c; G1515g; A1516a; A1517a; G1518g; G1519g; A1520a; C1521c; C1522c; G1523g; C1524t; T1525t; T1526t; C1527c; T1528t; C1529c; <->0c; <->0c; G1530g; <->0c; G1531g; T1532t; G1533g; T1534.; T1535.; C1536.; C1537.; T1538.; C1539.; G1540.; A1541.; C1542.; A1543.; A1544.; G1545.; C1546.; T1547.; C1548.; C1549.; T1550.; C1551.; G1552.; G1553.; C1554.; A1555.; G1556.; T1557.; T1558.; G1559.; G1560.; C1561.; T1562.; G1563.; T1564.; T1565.; C1566.; C1567.; G1568.; T1569.; C1570c; C1571c; G1572g; T1573t; T1574t; C1575c; A1576a; A1577a; C1578c; C1579c; G1580g; T1581c; T1582t; T1583t; C1584c; T1585t; T1586t; C1587c; G1588g; A1589a; C1590t; C1591c; G1592g; C1593c; G1594g; C1595c; C1596c; A1597a; G1598g; C1599c; C1600c; A1601a; T1602t; G1603g; G1604g; C1605c; T1606t; A1607a; C1608c; G1609g; T1610t; C1611c; G1612g; G1613g; C1614c; A1615a; C1616c; G1617c; G1618g; T1619t; G1620g; A1621a; A1622a; C1623g; C1624c; G1625g; G1626c; G1627g; T1628t; C1629g; C1630c; T1631t; G1632g; C1633c; G1634g; C1635c; G1636g; G1637g; C1638c; A1639a; G1640g; C1641c; T1642t; C1643c; G1644c; A1645a; T1646t; C1647c; G1648g; C1649c; C1650c; C1651c; T1652t; G1653g; C1654t; T1655t; G1656g; G1657g; T1658t; C1659c; T1660t; A1661a; C1662c; G1663g; G1664g; C1665c; G1666g; G1667g; A1668g; C1669t; T1670t; G1671g; A1672c; T1673t; G1674g; G1675g; T1676t; G1677g; C1678c; T1679t; G1680c; A1681g; C1682g; C1683c; T1684t; A1685a; C1686c; T1687c; T1688t; C1689g; G1690g; G1691g; C1692c; T1693t; T1694t; C1695c; T1696t; C1697c; C1698c; A1699a; G1700g; C1701c; A1702a; C1703c; G1704g; C1705c; C1706c; G1707g; A1708a; C1709c; C1710c; G1711g; G1712g; T1713c; T1714t; T1715t; C1716c; G1717g; T1718t; C1719g; C1720c; C1721c; G1722g; C1723c; A1724a; G1725g; C1726c; A1727a; G1728g; G1729g; A1730a; C1731c; A1732a; A1733a; G1734g; C1735c; A1736a; G1737g; T1738t; A1739a; C1740c; C1741c; T1742t; G1743g; G1744g; T1745t; G1746g; G1747g; C1748c; C1749c; T1750t; T1751t; C1752c; G1753g; C1754c; C1755c; C1756c; A1757a; G1758g; T1759c; T1760t; G1761g; C1762c; C1763c; C1764g; G1765g; A1766a; G1770c; C1773c; G1775C; C1776c; G1779g; T1785C; G1791g; G1792g; C1793a; G1794c; T1796t; G1797g; A1798a; T1799t; C1800c; A1801a; A1802a; G1803g; C1804c; A1805g; G1806c; A1807a; T1808t; G1809g; T1810t; C1811c; C1812g; G1813g; A1814a; G1815a; A1816a; T1817t; C1818c; G1819g; C1820c; C1821c; C1822g; T1823g; G1824g; G1825g; C1826c; <->0a; <->0a; G1827g; C1828c; A1829a; G1830c; C1831c; C1832c; C1833c; G1834g; T1838t; C1841a; G1842g; G1843a; C1845c; T1846a; G1848g; C1860g; G1862g; C1863c; C1864c; C1878c; A1894a; A1897a; G1898g; T1907t; G1908g; C1918c; T1919t; G1920c; A1921a; A1922a; G1923g; C1924c; C1925c; G1926g; T1927t; T1928t; C1929c; G1930g; A1931a; C1932c; G1933g; A1934a; G1935g; C1936c; G1937g; C1938c; A1939a; A1940a; G1941g; G1942g; A1943a; C1944c; C1945c; C1946c; G1947g; A1948a; G1949g; C1950t; C1951c; A1952a; C1959g; G1960g; G1961c; G1962g; C1971G; C1974a; C1976c; G1977c; <->0<->; C1986c; A1987c; A1988a; G1989g; T1990t; A1991t; C1992c; G1993g; C1994c; C1995c; G1996g; A1997a; C1998t; A1999a; T2000t; T2001c; C2002c; A2003a; G2004g; G2005g; A2006a; C2007c; G2008g; C2009c; C2010c; T2011t; A2012a; C2013c; A2014a; T2015t; C2016c; G2017g; C2018c; G2019a; A2020a; T2021t; C2022c; T2023t; T2024t; C2025c; C2026c; C2027c; G2028g; C2029c; C2030c; G2031t; C2032c; C2033c; G2034g; C2035c; C2036c; G2037g; G2038g; T2039t; A2040t; C2041c; A2042a; G2043a; G2044g; G2045g; G2046c; C2047c; T2048t; G2049g; G2050g; G2051g; G2052c; A2053a; C2054c; C2055c; A2056a; T2057t; C2058c; G2059g; G2060g; C2061c; G2062g; G2063g; C2064c; T2065t; T2066t; C2067c; C2068c; G2069g; C2070c; C2071c; T2072t; G2073g; C2074c; A2075a; G2076g; A2077a; T2078t; C2079c; G2080g; A2081a; G2082g; G2083g; A2084a; C2085c; C2086c; G2087g; T2088c; G2089g; G2090g; C2091c; A2092a; A2093a; C2094c; C2095c; A2096t; G2097g; G2098g; G2099g; C2100c; T2101t; A2102a; C2103c; G2104g; A2105a; G2106a; G2107g; A2108c; G2109g; C2110c; T2111t; G2112g; T2113t; T2114a; C2115c; A2116a; A2117a; G2118g; C2119g; A2120a; G2121a; A2122a; C2123c; C2124c; C2125c; A2126a; G2127g; A2128a; A2129a; C2130c; A2131a; T2132t; C2133c; A2134a; T2135t; C2136c; A2137g; C2138c; C2139c; A2140a; A2141a; G2142g; <->0a; G2143g; C2144c; C2145c; <->0a; C2146c; <->0a; <->0a; <->0c; G2147g; T2148t; G2149.; C2150.; G2151.; C2152.; T2153.; G2154.; C2155.; C2156.; T2157.; G2158.; A2159.; G2160.; C2161.; T2162.; G2163.; G2164.; A2165.; A2166.; C2167.; C2168.; C2169.; A2170.; G2171.; C2172.; T2173.; C2174.; G2175.; G2176.; T2177.; G2178.; T2179.; T2180.; C2181.; T2182.; C2183.; C2184.; A2185.; G2186.; C2187.; T2188.; A2189.; C2190.; C2191.; A2192.; G2193.; G2194g; T2195t; C2196c; A2197a; A2198a; C2199c; G2200g; T2201t; A2209G; C2211G; C2214t; G2218g; C2220t; G2232g; G2241g; C2247t; G2256C; A2260G; G2261A; C2262c; C2278A; C2286c; C2292g; C2304c; G2307C; C2319c; T2331C; T2337t; G2358C; C2362a; C2373g; A2375C; A2376a; C2379g; G2403a; T2414G; C2415c; G2421g; G2434T; T2437A; A2443G; A2447a; G2448C; G2453c; C2454G; C2459G; T2461G; T2466C; C2472c; T2475G; C2484c; C2493t; A2497C; A2508G; C2509A; C2517c; C2520t; C2521G; G2523C; C2526A; G2527C; C2541c; C2544g; G2550C; C2551G; G2559C; C2562G; G2565n; A2566a; A2567c; G2568g; <->0t; G2574C; A2575c; A2579C; G2580c; A2583G; C2584c; C2589t; C2592c; C2600c; C2604c; G2607g; C2634c; C2637c; T2646c; G2652g; C2653a; G2655c; G2679g; C2685c; C2691G; C2700c; C2703g; G2706g; G2712a; G2720g; C2722c; A2724G; A2755a; <->0<->; <->0<->; <->0<->; C2757c; C2758c; <->0<->; <->0<->; <->0<->; <->0<->; <->0<->; <->0<->; G2763g; <->0<->; G2766g; G2769c; <->0<->; <->0<->; G2778g; C2785c; G2788g; C2793t; A2794a; G2795g; A2806a; T2811C; T2832g; G2841C; G2847g; G2859g; A2866a; C2868c; C2871g; G2889a; A2894a; G2895g; <->0<->; C2910c; <->0<->; G2911g; <->0<->; <->0<->; C2915c; C2916c; <->0<->; G2919c; <->0<->; <->0<->; G2920g; T2921c; G2922g; A2928g; G2949g; G2964C; T2965t; C2966c; C2967c; A2968a; T2985t; G2991g; A3001c; C3003c; C3006g; C3008g; C3012c; C3015c; C3018c; T3033t; G3036c; C3042c; G3043g; T3044t; C3056c; C3057c; G3060g; A3064a; C3066c; G3069g; A3073a; C3075c; C3078c; T3079t; T3080t; C3081c; G3082g; G3083g; C3084c; C3085c; T3086t; G3087g; C3088c; T3089t; G3090g; C3091c; T3092t; G3093g; A3094a; C3095c; G3096g; C3097c; C3098c; G3099g; G3100g; T3101t; G3102g; T3103t; T3104t; C3105c; T3106t; A3107a; C3108c; G3109g; T3110t; C3111c; C3112c; T3113t; C3114c; A3115a; T3116t; C3117c; C3118c; G3119g; C3120c; C3121c; G3122g; C3123c; T3124t; T3125t; C3126c; G3127g; T3128t; G3129g; G3130g; A3131a; G3132g; A3133a; A3134a; C3135c; C3136c; G3137g; C3138c; G3139.; A3140.; A3141.; G3142.; C3143.; G3144.; C3145.; G3146.; C3147.; C3148.; G3149.; C3150.; G3151.; C3152.; C3153.; G3154.; C3155.; C3156.; A3157.; A3158.; C3159.; G3160.; A3161.; C3162.; A3163.; A3164.; A3165.; G3166.; G3167.; C3168.; C3169.; T3170.; G3171.; C3172.; C3173.; A3174.; G3175.; A3176.; G3177.; G3178.; T3179.; G3180.; C3181.; A3182.; T3183.; G3184.; C3185.; A3186.; T3187.; G3188.; A3189.
368258423	ARO:3000379|ID:1305|Name:OprM|NCBI:AE004091.2	OprM	3000379	protein homolog model	CARD	CARD curation	no data	no data	Pseudomonas aeruginosa	27	0	27	67.08	978	102.93	*	1458	resistance-nodulation-cell division (RND) antibiotic efflux pump	macrolide antibiotic; fluoroquinolone antibiotic; monobactam; aminoglycoside antibiotic; carbapenem; cephalosporin; cephamycin; penam; tetracycline antibiotic; peptide antibiotic; aminocoumarin antibiotic; diaminopyrimidine antibiotic; sulfonamide antibiotic; phenicol antibiotic; penem; disinfecting agents and antiseptics	antibiotic efflux	0.3
368258423	ARO:3004074|ID:2718|Name:MuxB|NCBI:AE004091.2	MuxB	3004074	protein homolog model	CARD	CARD curation	no data	no data	Pseudomonas aeruginosa	164	0	164	91.32	2860	116.49	*	3132	resistance-nodulation-cell division (RND) antibiotic efflux pump	macrolide antibiotic; monobactam; tetracycline antibiotic; aminocoumarin antibiotic	antibiotic efflux	0.9
368258423	ARO:3001722|ID:3433|Name:OXA-266|NCBI:APPO01000008.1	OXA-266	3001722	protein homolog model	CARD	CARD curation	no data	no data	Acinetobacter venetianus	2	0	2	30.19	250	199	*	828	OXA beta-lactamase	carbapenem; cephalosporin; penam	antibiotic inactivation	0.36
368258423	ARO:3004075|ID:2720|Name:MuxC|NCBI:AE004091.2	MuxC	3004075	protein homolog model	CARD	CARD curation	no data	no data	Pseudomonas aeruginosa	86	0	86	62.07	1931	113.78	*	3111	resistance-nodulation-cell division (RND) antibiotic efflux pump	macrolide antibiotic; monobactam; tetracycline antibiotic; aminocoumarin antibiotic	antibiotic efflux	0.32
368258423	ARO:3004077|ID:2734|Name:PmpM|NCBI:AE004091.2	PmpM	3004077	protein homolog model	CARD	CARD curation	no data	no data	Pseudomonas aeruginosa	29	0	29	79.08	1134	118	*	1434	multidrug and toxic compound extrusion (MATE) transporter	fluoroquinolone antibiotic; aminoglycoside antibiotic; disinfecting agents and antiseptics	antibiotic efflux	0.74
368258423	ARO:3004089|ID:2752|Name:ANT(3'')-IIa|NCBI:X02340.1	ANT(3'')-IIa	3004089	protein homolog model	CARD	CARD curation	no data	no data	Escherichia coli	6	0	6	58.95	573	183.67	*	972	ANT(3'')	aminoglycoside antibiotic	antibiotic inactivation	0.62
368258423	ARO:3004103|ID:2771|Name:QepA2|NCBI:EU847537.1	QepA2	3004103	protein homolog model	CARD	CARD curation	no data	no data	Escherichia coli	29	0	29	59.05	907	103.34	*	1536	major facilitator superfamily (MFS) antibiotic efflux pump	fluoroquinolone antibiotic	antibiotic efflux	0.1
368258423	ARO:3004107|ID:2775|Name:Pseudomonas_aeruginosa_soxR|NCBI:AE004091.2	Pseudomonas aeruginosa soxR	3004107	protein homolog model	CARD	CARD curation	no data	no data	Pseudomonas aeruginosa	17	0	17	43.1	203	72.06	*	471	ATP-binding cassette (ABC) antibiotic efflux pump; major facilitator superfamily (MFS) antibiotic efflux pump; resistance-nodulation-cell division (RND) antibiotic efflux pump	fluoroquinolone antibiotic; cephalosporin; glycylcycline; penam; tetracycline antibiotic; rifamycin antibiotic; phenicol antibiotic; disinfecting agents and antiseptics	antibiotic target alteration; antibiotic efflux	0.62
368258423	ARO:3004735|ID:3550|Name:ARL-2|NCBI:KY363207.1	ARL-2	3004735	protein homolog model	CARD	CARD curation	no data	no data	Staphylococcus arlettae	2	0	2	31.8	270	195.5	*	849	ARL Beta-lactamase	penam	antibiotic inactivation	0.32
368258423	ARO:3004142|ID:2796|Name:OprZ|NCBI:AFRQ01000061.1	OprZ	3004142	protein homolog model	CARD	CARD curation	no data	no data	Achromobacter insuavis	17	0	17	43.75	609	120.65	*	1392	resistance-nodulation-cell division (RND) antibiotic efflux pump	macrolide antibiotic; fluoroquinolone antibiotic; aminoglycoside antibiotic; cephalosporin	antibiotic efflux	0.01
368258423	ARO:3004144|ID:2799|Name:AxyY|NCBI:AFRQ01000061.1	AxyY	3004144	protein homolog model	CARD	CARD curation	no data	no data	Achromobacter insuavis	170	0	170	60.04	1884	118.31	*	3138	resistance-nodulation-cell division (RND) antibiotic efflux pump	macrolide antibiotic; fluoroquinolone antibiotic; aminoglycoside antibiotic; cephalosporin	antibiotic efflux	0.87
368258423	ARO:3001328|ID:37|Name:Escherichia_coli_mdfA|NCBI:JQ394987.1	Escherichia coli mdfA	3001328	protein homolog model	CARD	CARD curation	no data	no data	Escherichia coli	7	0	7	59.21	730	163.14	*	1233	major facilitator superfamily (MFS) antibiotic efflux pump	tetracycline antibiotic; disinfecting agents and antiseptics	antibiotic efflux	0.61
368258423	ARO:3004239|ID:2840|Name:NPS-1|NCBI:AY027589.1	NPS-1	3004239	protein homolog model	CARD	CARD curation	no data	no data	Pseudomonas aeruginosa	5	0	5	42.15	330	180.6	*	783	NPS beta-lactamase	cephalosporin; penam	antibiotic inactivation	0.63
368258423	ARO:3000501|ID:2831|Name:rpoB2|NCBI:AP006618.1	rpoB2	3000501	protein homolog model	CARD	CARD curation	no data	no data	Nocardia farcinica	1323	0	1323	91.77	3202	124.03	*	3489	rifamycin-resistant beta-subunit of RNA polymerase (rpoB)	rifamycin antibiotic	antibiotic target alteration; antibiotic target replacement	22.68	G1.; T2.; G3.; C4.; T5.; G6.; G7.; A8.; A9.; G10.; G11.; A12.; C13.; G14.; C15.; A16.; T17.; C18.; G19.; T20.; G21.; A22.; C23.; A24.; G25.; T26.; C27.; T28.; C29.; G30.; A31.; G32.; T33.; C34.; G35.; G36.; A37.; C38.; C39.; G40.; A41.; G42.; T43.; C44.; C45.; C46.; C47.; G48.; C49.; T50.; C51.; G52.; C53.; C54.; G55.; C56.; G57.; C58.; C59.; C60.; G61.; G62.; A63.; G64.; T65.; C66.; C67.; C68.; G69.; G70.; G71.; T72.; G73.; C74.; G75.; C76.; C77.; C78.; C79.; G80.; G81.; C82.; G83.; G84.; C85.; T86.; C87.; T88.; C89.; G90.; T91.; T92.; C93.; G94.; C95.; C96.; A97.; G98.; A99.; A100.; T101.; C102.; C103.; G104.; C105.; G106.; A107.; G108.; C109.; C110.; C111.; C112.; T113.; G114.; G115.; C116.; G117.; G118.; T119.; T120.; C121.; C122.; G123.; G124.; G125.; C126.; C127.; T128.; G129.; C130.; T131.; G132.; G133.; A134.; C135.; A136.; T137.; T138.; C139.; A140.; G141.; A142.; C143.; C144.; G145.; A146.; A147.; T148.; C149.; G150.; T151.; T152.; C153.; G154.; G155.; G156.; T157.; G158.; G159.; C160.; T161.; G162.; A163.; T164.; C165.; G166.; G167.; C168.; G169.; C170.; A171.; C172.; C173.; C174.; G175.; A176.; C177.; T178.; G179.; G180.; T181.; G182.; C183.; G184.; C185.; C186.; C187.; G188.; C189.; G190.; C191.; G192.; G193.; C194.; A195.; G196.; C197.; C198.; C199.; G200.; C201.; G202.; G203.; G204.; A205.; C206.; G207.; G208.; A209.; A210.; C211.; C212.; G213.; G214.; T215.; C216.; G217.; C218.; C219.; G220.; G221.; G222.; C223.; T224.; G225.; G226.; C227.; C228.; G229.; A230.; G231.; G232.; T233.; G234.; C235.; T236.; C237.; G238.; C239.; C240.; G241.; A242.; G243.; A244.; T245.; C246.; A247.; G248.; C249.; C250.; C251.; C252.; A253.; T254.; C255.; G256.; A257.; G258.; G259.; A260.; C261.; T262.; T263.; C264.; G265.; C266.; G267.; G268.; G269.; C270.; A271.; C272.; G273.; A274.; T275.; G276.; T277.; C278.; G279.; C280.; T281.; G282.; A283.; C284.; G285.; T286.; T287.; G288.; T289.; C290.; C291.; G292.; A293.; T294.; C295c; C296c; G297g; C298c; G299g; G300c; T301t; T302t; C303c; G304g; A305a; G306g; G307g; A308a; G309c; G310g; T311t; C312c; A313a; A314a; G315g; G316g; C317c; C318g; T319t; C320c; C321c; G322c; T323t; C324c; G325g; A326a; G327g; G328g; A329a; G330g; T331t; G332g; C333c; A334a; A335a; G336g; G337g; A338a; C339c; A340a; A341a; G342g; G343g; A344a; T345c; C346a; T347t; G348g; A349a; C350c; C351c; T352t; A353a; T354c; G355g; C356c; C357g; G358g; C359c; G360g; C361c; C362c; G363g; T364c; G365t; G366g; T367t; T368t; C369c; G370g; T371t; C372c; A373a; C374c; G375c; G376g; C377c; G378c; G379g; A380a; A381g; T382t; T383t; C384c; G385a; T386t; G387g; A388a; A389a; C390c; A391a; A392a; C393c; A394a; A395c; C396c; A397a; C398c; C399c; G400g; G401g; C402c; G403g; A404a; G405g; A406a; T407t; C408c; A409a; A410a; G411g; A412a; G413g; C414c; C415c; A416a; G417g; A418a; C419c; C420g; G421g; T422t; T423g; T424t; T425t; C426c; A427a; T428t; G429g; G430g; G431g; T432c; G433g; A434a; T435c; T436t; T437t; C438c; C439c; C440c; C441g; A442a; T443t; G444c; A445a; T446t; G447g; A448a; C449c; C450<->; G451g; C452a; G453g; C454c; A455a; C456a; G457g; G458g; G459g; <->0c; A460a; C461c; A462g; T463t; T464t; C465c; G466g; T467t; C468c; G469a; T470t; C471c; A472a; A473a; C474c; G475g; G476g; C477c; A478a; C479c; C480c; G481g; A482a; A483g; C484c; G485g; G486g; G487g; T488t; G489g; G490g; T491t; C492c; G493g; T494t; G495c; T496t; C497c; G498c; C499c; A500.; A501.; C502.; T503.; G504.; G505.; T506.; G507.; C508.; G509.; C510.; T511.; C512.; G513.; C514.; C515c; G516g; G517g; G518g; C519c; G520g; T521t; G522g; T523t; A524a; C525c; T526t; T527t; C528c; G529g; A530a; C531c; C532a; A533a; C534g; G535a; C536c; G537g; A538a; T539t; C540c; G541g; A542a; C543c; A544a; A545a; G546g; G547a; G548c; T549c; T550t; G552c; G555c; G559g; <->0<->; G564c; C565t; A566t; C570c; <->0<->; G573c; C574a; G575A; <->0<->; G579C; G585c; T586A; C587G; G588C; <->0<->; <->0<->; T594c; C597G; C612c; C631G; G633C; G639c; C642c; C657c; T660c; A669C; G672c; G675g; C681c; G687g; <->0<->; G698g; T699c; G700g; C701a; G703g; G705C; A708c; A709a; T710t; C711c; G712c; C713g; C714c; G715g; A716a; G717g; C718c; G719.; A720.; T721.; T722.; C723.; G724.; G725.; G726.; T727.; T728.; C729.; G730.; C731.; C732.; C733.; C734.; G735.; C736.; T737.; G738.; A739.; T740.; C741.; A742.; T743.; G744.; G745.; C746.; C747.; T748.; C749.; G750.; C751.; T752.; G753.; G754.; C755.; C756.; A757.; A758.; G759.; G760.; A761.; C762.; A763.; A764.; C765.; G766.; T767.; G768.; G769.; C770.; G771.; G772.; G773.; C774.; A775.; C776.; C777.; G778.; A779.; C780.; G781.; A782.; C783.; G784.; C785.; T786.; T787.; T788.; G789.; C790.; T791.; C792.; G793.; A794.; G795.; A796.; T797.; C798.; C799.; A800.; T801.; C802.; G803.; C804.; A805.; A806.; G807.; C808.; T809.; G810.; C811.; G812.; T813.; C814.; C815.; G816.; G817.; G818.; C819.; G820.; A821.; G822.; C823.; C824.; G825.; C826.; C827.; G828.; A829.; C830.; C831.; A832.; A833.; G834.; G835.; A836.; G837.; T838.; C839.; G840.; G841.; C842.; A843.; C844.; A845.; G846.; A847.; A848.; C849.; C850.; T851.; G852.; C853.; T854.; G855.; G856.; C857.; A858.; A859.; A860.; T861.; C862.; T863.; G864.; T865.; T866.; C867.; T868.; T869.; C870.; A871.; C872.; C873.; G874.; A875.; G876.; A877.; A878.; G879.; C880.; G881.; C882.; T883.; A884.; C885.; G886.; A887.; C888.; C889.; T890.; G891.; G892.; C893.; G894.; C895.; G896.; G897.; G898.; T899.; G900.; G901.; G902.; C903.; C904.; G905.; T906.; T907.; A908.; C909.; A910.; A911.; G912.; A913.; T914.; C915.; G916.; A917.; C918.; A919.; A920.; G921.; A922.; A923.; G924.; C925.; T926.; C927.; G928.; G929.; G930.; C931.; T932.; G933.; C934.; G935.; C936.; G937.; C938.; T939.; C940.; C941.; G942.; G943.; G944.; G945.; G946.; C947.; A948.; C949.; C950.; G951.; C952.; G953.; G954.; G955.; T956.; G957.; C958.; T959.; C960.; A961.; C962.; C963.; G964.; A965.; G966.; G967.; A968.; C969.; G970.; A971.; C972.; A973.; T974.; C975.; G976.; C977.; G978.; G979.; C980.; C981.; A982.; C983.; C984.; A985.; T986.; C987.; G988.; A989.; G990.; T991.; A992.; C993.; C994.; T995.; G996c; G997g; T998t; G999g; C1000c; G1001g; C1002t; C1003c; T1004t; G1005g; C1006c; A1007a; C1008c; G1009g; C1010c; C1011g; G1012g; G1013g; G1014a; G1015g; A1016a; G1017g; A1018a; G1019a; G1020g; A1021t; C1022c; G1023g; A1024a; T1025t; G1026g; A1027a; T1028c; C1029g; G1030g; C1031c; G1032t; C1033c; C1034c; C1035g; G1036g; G1037g; C1038t; G1039g; G1040g; G1041c; G1042g; T1043t; C1044c; G1045g; A1046a; G1047g; G1048g; T1049t; G1050g; C1051c; C1052c; <->0<->; <->0<->; G1053g; <->0<->; <->0<->; G1056c; G1057g; A1058a; G1059g; G1060g; T1061t; C1062c; C1065c; T1077C; T1083C; C1089c; G1092c; G1093c; G1104c; T1107C; A1126c; G1132A; T1133C; G1134C; T1137C; T1141t; G1146C; A1152G; G1155C; G1158C; G1161C; G1164C; C1170g; C1176c; T1207A; G1209C; G1215C; C1224c; G1227g; G1230C; C1233g; A1240a; G1242c; C1288A; G1289A; G1299c; G1302g; A1303G; C1311g; A1312C; G1320c; G1323C; G1326c; C1329g; G1338C; G1341g; G1347t; C1350G; G1353C; C1356c; A1359c; G1362c; T1369a; G1371g; T1390c; A1391c; G1407g; G1425c; G1428g; G1431g; G1434t; C1446c; G1452C; G1455C; A1457C; C1458g; T1462t; G1465a; T1466C; G1467g; A1469a; C1472g; G1473c; G1476g; C1479c; C1483g; C1484c; G1485g; T1491C; G1495A; A1501a; C1503c; C1506g; G1512C; C1513a; G1514a; G1515g; G1518g; G1519g; T1520t; G1521c; G1522g; A1523a; C1524c; G1525g; G1526g; C1527t; C1528c; G1529g; G1530c; G1531g; T1532t; C1533.; A1534.; C1535.; C1536.; G1537.; A1538.; C1539.; G1540.; A1541.; G1542.; G1543.; T1544.; C1545.; G1546.; A1547.; T1548.; T1549.; A1550.; C1551.; C1552.; T1553.; C1554.; A1555.; C1556.; C1557.; G1558.; C1559.; C1560.; G1561.; A1562.; C1563.; G1564.; A1565.; G1566.; G1567.; A1568.; G1569.; G1570.; A1571.; C1572.; C1573.; G1574.; G1575.; C1576.; A1577.; C1578.; G1579.; T1580.; G1581.; G1582.; T1583.; G1584.; G1585.; C1586.; C1587.; C1588.; A1589.; G1590.; G1591.; C1592.; G1593.; A1594.; A1595.; C1596.; G1597.; A1598.; A1599.; C1600.; C1601.; G1602.; C1603.; T1604.; G1605.; G1606.; A1607.; C1608.; G1609.; C1610.; C1611.; G1612.; A1613.; G1614.; G1615.; G1616.; C1617.; C1618.; G1619.; C1620.; T1621.; T1622.; C1623.; C1624.; T1625.; G1626.; G1627.; C1628.; C1629.; G1630.; C1631.; G1632.; C1633.; G1634.; A1635.; A1636.; T1637.; C1638.; C1639.; C1640.; G1641.; G1642.; T1643.; G1644.; C1645.; G1646.; C1647.; C1648.; G1649.; G1650.; A1651.; A1652.; G1653.; A1654.; A1655.; C1656.; T1657.; C1658.; C1659.; G1660.; A1661.; G1662.; G1663.; T1664.; G1665.; G1666.; A1667.; A1668.; C1669.; T1670.; C1671.; G1672.; T1673.; C1674.; G1675.; A1676.; T1677.; T1678.; C1679.; C1680.; G1681.; C1682.; C1683.; G1684.; C1685.; G1686.; G1687.; T1688.; G1689.; G1690.; A1691.; T1692.; T1693.; A1694.; C1695.; A1696.; T1697.; G1698.; G1699.; A1700.; T1701.; G1702.; T1703.; G1704.; T1705.; C1706.; G1707.; C1708.; C1709.; G1710.; C1711.; G1712.; G1713.; C1714.; A1715.; G1716.; A1717.; T1718.; G1719.; G1720.; T1721.; G1722.; T1723.; C1724.; G1725.; G1726.; T1727.; G1728.; G1729.; C1730.; G1731.; A1732.; C1733.; G1734.; G1735.; C1736.; G1737.; A1738.; T1739.; G1740.; A1741.; T1742.; T1743.; C1744.; C1745.; G1746.; T1747.; T1748.; C1749.; C1750.; T1751.; C1752.; G1753.; A1754.; G1755.; C1756.; A1757.; T1758.; G1759.; A1760.; T1761.; G1762.; A1763.; T1764.; G1765.; C1766.; C1767.; A1768.; A1769.; C1770.; C1771.; G1772.; T1773.; G1774.; C1775.; G1776.; C1777.; T1778.; G1779.; A1780.; T1781.; G1782.; G1783.; G1784.; T1785.; G1786.; C1787.; G1788.; A1789.; A1790.; T1791.; A1792.; T1793.; G1794.; C1795.; A1796.; G1797.; C1798.; G1799.; T1800.; C1801.; A1802.; G1803.; G1804.; C1805.; G1806.; G1807.; T1808.; G1809.; C1810.; C1811.; G1812.; T1813.; T1814.; G1815.; A1816.; T1817.; T1818.; C1819.; G1820.; G1821.; T1822.; C1823.; G1824.; G1825.; A1826.; G1827.; G1828.; C1829.; G1830.; C1831.; C1832.; G1833.; A1834.; T1835.; C1836.; G1837.; T1838.; G1839.; G1840.; G1841.; T1842.; A1843.; C1844.; C1845.; G1846.; G1847.; T1848.; A1849.; T1850.; G1851.; G1852.; A1853.; G1854.; C1855.; T1856.; G1857.; C1858.; G1859.; T1860.; G1861.; C1862.; G1863.; G1864.; C1865.; G1866.; G1867.; T1868.; G1869.; G1870.; A1871.; T1872.; G1873.; C1874.; C1875.; G1876.; G1877.; T1878.; G1879.; A1880.; T1881.; G1882.; T1883.; G1884.; G1885.; T1886.; G1887.; G1888.; T1889.; G1890.; A1891.; A1892.; C1893.; G1894.; A1895.; G1896.; A1897.; A1898.; G1899.; G1900.; C1901.; C1902.; G1903.; G1904.; T1905.; G1906.; T1907.; G1908.; G1909.; T1910.; C1911.; G1912.; A1913.; G1914.; G1915.; A1916.; G1917.; G1918.; T1919.; T1920.; T1921.; C1922.; G1923.; G1924.; C1925.; C1926.; G1927.; A1928.; T1929.; T1930.; A1931.; C1932.; G1933.; T1934.; C1935.; A1936.; C1937.; G1938.; G1939.; T1940.; G1941.; A1942.; T1943.; G1944.; G1945.; C1946.; C1947.; G1948.; A1949.; T1950.; G1951.; A1952.; C1953.; G1954.; G1955.; G1956.; A1957.; C1958.; T1959.; C1960.; G1961.; T1962.; A1963.; A1964.; G1965.; T1966.; C1967.; G1968.; T1969.; A1970.; T1971.; C1972.; G1973.; G1974.; A1975.; T1976.; G1977.; C1978.; G1979.; G1980.; A1981.; A1982.; G1983.; T1984.; T1985t; C1986c; A1987g; A1988a; C1989c; C1990c; G1991g; G1992t; T1993t; C1994c; G1995g; A1996a; A1997a; T1998c; C1999c; A2000a; G2001g; G2002g; G2003g; G2004c; A2005a; C2006c; G2007c; T2008t; G2009g; T2010c; T2011t; C2012c; G2013g; A2014a; A2015a; T2016c; C2017c; A2018a; G2019g; C2020c; G2021g; G2022g; C2023c; C2024c; G2025g; A2026a; T2027t; C2028c; G2029g; T2030t; G2031g; G2032g; A2033a; C2034c; G2035g; A2036a; G2037g; G2038g; G2039g; T2040t; C2041c; <->0<->; A2042a; G2043g; C2044c; G2045g; G2046g; G2047g; T2048t; C2049c; G2050g; A2051a; G2052g; G2053g; C2054c; C2055c; G2056g; G2057g; G2058c; C2059c; A2060a; G2061g; G2062g; T2063t; G2064g; T2065a; T2066t; G2067c; G2068g; C2069c; T2070c; T2073C; G2076c; <->0<->; G2079g; G2088c; T2094c; G2106c; T2109C; T2119C; G2121c; G2124g; G2127g; A2128t; G2140g; G2145C; G2172g; G2175c; G2181c; T2182C; G2184c; G2188c; C2191G; G2193g; T2196C; G2199g; T2200C; G2202c; T2214C; A2230a; T2235C; T2238C; T2241c; C2253g; T2256C; G2257c; C2259c; T2271C; C2274g; T2280C; T2286C; T2295G; G2298g; G2299g; G2301g; T2302C; G2304g; G2307C; T2310c; G2313c; T2322t; G2329A; G2331C; G2334c; T2340t; G2343C; G2349c; T2352C; T2355C; T2358C; A2362c; C2364c; G2367c; T2373C; C2379c; T2391t; G2406g; G2418g; T2419C; G2424g; G2427C; G2430g; G2439c; G2448c; T2451C; G2457g; T2460C; T2463C; G2469g; T2470A; C2481g; T2487t; T2491t; G2493C; A2498C; G2507g; G2508c; A2509G; C2511c; C2512c; G2513g; G2514g; G2517g; T2521g; C2522a; T2523c; C2524c; G2525g; G2526c; G2527g; A2528a; G2529g; G2530g; A2531a; C2532c; G2533g; A2534g; T2535c; G2536g; A2537a; C2538c; G2539g; A2540a; T2541g; C2542c; T2543t; G2544g; C2545c; C2546c; G2547g; C2548c; C2549c; C2550c; G2551g; G2552.; T2553.; G2554.; T2555.; C2556.; A2557.; A2558.; C2559.; G2560.; A2561.; G2562.; T2563.; T2564.; G2565.; G2566.; T2567.; G2568.; C2569.; G2570.; G2571.; G2572.; T2573.; G2574.; T2575.; A2576.; T2577.; G2578.; T2579.; G2580.; G2581.; C2582.; G2583.; C2584.; A2585.; G2586.; A2587.; A2588.; G2589.; C2590.; G2591.; C2592.; A2593.; A2594.; G2595.; A2596.; T2597.; C2598.; C2599.; A2600.; A2601.; G2602.; A2603.; C2604.; G2605.; G2606g; T2607c; G2608g; A2609a; C2610c; C2614c; G2616g; T2622c; G2625c; G2631C; T2640c; G2643c; A2644a; C2646c; G2647g; G2648g; C2649c; G2658c; <->0<->; C2661c; A2662a; C2663a; C2664c; T2678t; C2680a; C2683g; C2684c; C2685c; T2688C; C2694c; C2700g; A2704a; A2707a; C2709c; C2712c; A2716a; C2718c; A2720a; C2721c; T2724t; G2733t; T2736t; A2752a; <->0<->; G2757g; <->0<->; A2759a; A2760a; A2761a; C2762c; C2763c; C2766c; C2767c; T2768t; C2769c; G2770g; G2771g; C2772c; T2773t; G2774g; G2775g; A2776a; T2777t; C2778c; G2779g; G2780g; C2781c; A2782a; A2783a; A2784a; G2785g; C2786c; C2787c; G2788g; G2789g; C2790c; T2791t; G2792g; G2793g; A2794a; A2795a; G2796g; G2797g; T2798t; C2799c; G2800g; A2801a; G2802g; G2803g; G2804g; C2805c; A2806a; A2807a; C2808c; C2809c; C2810c; C2811c; G2812g; A2813a; G2814g; T2815t; G2816g; G2817g; G2818g; C2819c; C2820c; A2821a; A2822a; G2823g; G2824g; A2825a; T2826t; C2827c; T2828t; G2829g; C2830c; C2831c; G2832g; G2833g; A2834a; G2835g; G2836g; A2837a; G2838g; A2839a; T2840t; G2841g; T2842t; G2843g; G2844g; G2845g; A2846a; C2875c; C2876c; G2877g; G2878g; T2879t; G2880g; T2881t; T2882t; C2883c; G2884g; A2885a; C2886c; G2887g; G2888g; T2889t; G2890g; C2891c; C2892c; C2893c; G2894g; C2895c; G2896g; A2897a; G2898g; G2899g; A2900a; G2901g; G2902g; A2903a; G2904g; C2905c; T2906t; G2907g; A2908a; C2909c; G2910g; G2911g; G2912g; T2913t; C2914c; T2915t; G2916g; C2917a; T2918t; G2919g; G2920g; G2921g; C2922c; T2923t; C2924c; G2925g; G2928g; <->0<->; <->0<->; <->0<->; <->0<->; <->0<->; G2931g; C2934c; T2940c; T2946c; G2949g; G2952g; A2953a; G2956g; A2963a; C2964c; A2965a; A2966c; G2977c; T2978a; T2991C; T2994C; T3000C; T3013G; G3021c; G3022T; G3027C; G3045c; G3060c; C3063c; T3081c; C3087G; C3111c; C3123G; T3126c; C3135c; T3159t; G3168G; <->0G; C3171<->; G3177g; A3178c; C3181G; G3195C; A3202G; C3204g; A3213G; C3219c; G3222C; G3241c; T3242c; G3252g; C3282g; G3291c; A3294g; C3297g; T3300C; G3301A; G3303C; G3306g; A3309G; G3312c; T3322C; G3324c; T3325a; G3327C; A3333G; C3334a; C3336G; G3340T; A3342c; G3345c; C3351c; A3352a; A3353a; C3354c; G3355g; T3356t; C3357c; G3358g; A3359a; G3360g; G3361g; T3362.; G3363.; C3364.; T3365.; G3366.; T3367.; C3368.; C3369.; G3370.; C3371.; C3372.; G3373.; G3374.; T3375.; G3376.; C3377.; C3378.; G3379.; C3380.; G3381.; G3382.; T3383.; C3384.; G3385.; A3386.; A3387.; C3388.; T3389.; G3390.; G3391.; C3392.; G3393.; C3394.; A3395.; C3396.; G3397.; G3398.; G3399.; G3400.; T3401.; C3402.; G3403.; A3404.; C3405.; G3406.; A3407.; C3408.; G3409.; A3410.; T3411.; C3412.; A3413.; C3414.; G3415.; A3416.; G3417.; C3418.; G3419.; G3420.; A3421.; C3422.; G3423.; G3424.; C3425.; C3426.; G3427.; C3428.; G3429.; A3430.; A3431.; C3432.; C3433.; T3434.; C3435.; G3436.; G3437.; C3438.; A3439.; T3440.; C3441.; A3442.; A3443.; C3444.; C3445.; T3446.; G3447.; T3448.; C3449.; C3450.; C3451.; G3452.; C3453.; G3454.; C3455.; C3456.; G3457.; A3458.; A3459.; T3460.; C3461.; C3462.; A3463.; T3464.; C3465.; A3466.; C3467.; G3468.; G3469.; A3470.; G3471.; A3472.; C3473.; C3474.; G3475.; A3476.; G3477.; C3478.; T3479.; G3480.; T3481.; C3482.; C3483.; G3484.; G3485.; G3486.; T3487.; G3488.; A3489.
368258423	ARO:3004361|ID:2875|Name:sul4|NCBI:NG_056174.1	sul4	3004361	protein homolog model	CARD	CARD curation	no data	no data	uncultured bacterium	11	0	11	31.37	271	104.82	*	864	sulfonamide resistant sul	sulfonamide antibiotic	antibiotic target replacement	0.35
368258423	ARO:3004444|ID:2884|Name:RSA-1|NCBI:MG739510.1	RSA-1	3004444	protein homolog model	CARD	CARD curation	no data	no data	uncultured bacterium	2	0	2	35.2	302	199	*	858	RSA beta-lactamase	carbapenem; cephalosporin	antibiotic inactivation	0.35
368258423	ARO:3002679|ID:1042|Name:Pseudomonas_aeruginosa_catB7|NCBI:NC_002516.2	Pseudomonas aeruginosa catB7	3002679	protein homolog model	CARD	CARD curation	no data	no data	Pseudomonas aeruginosa	2	0	2	47.26	302	198.5	*	639	chloramphenicol acetyltransferase (CAT)	phenicol antibiotic	antibiotic inactivation	0.47
368258423	ARO:3004737|ID:3552|Name:ARL-4|NCBI:KY363206.1	ARL-4	3004737	protein homolog model	CARD	CARD curation	no data	no data	Staphylococcus arlettae	4	0	4	14.49	123	192	*	849	ARL Beta-lactamase	penam	antibiotic inactivation	0.58
368258423	ARO:3001732|ID:3442|Name:OXA-276|NCBI:APPI01000013.1	OXA-276	3001732	protein homolog model	CARD	CARD curation	no data	no data	Acinetobacter schindleri	2	0	2	9.51	79	175	*	831	OXA beta-lactamase	carbapenem; cephalosporin; penam	antibiotic inactivation	0.19
368258423	ARO:3001733|ID:3443|Name:OXA-277|NCBI:APPQ01000011.1	OXA-277	3001733	protein homolog model	CARD	CARD curation	no data	no data	Acinetobacter schindleri	2	0	2	36.34	302	199	*	831	OXA beta-lactamase	carbapenem; cephalosporin; penam	antibiotic inactivation	0.36
368258423	ARO:3004122|ID:2785|Name:Klebsiella_pneumoniae_OmpK37|NCBI:AJ011502.1	Klebsiella pneumoniae OmpK37	3004122	protein homolog model	CARD	CARD curation	no data	no data	Klebsiella pneumoniae	10	0	10	75.56	850	140.5	*	1125	General Bacterial Porin with reduced permeability to beta-lactams	monobactam; carbapenem; cephalosporin; cephamycin; penam; penem	reduced permeability to antibiotic	0.54
368258423	ARO:3003741|ID:2614|Name:mphE|NCBI:DQ839391.1	mphE	3003741	protein homolog model	CARD	CARD curation	no data	no data	uncultured bacterium	14	0	14	93.45	827	196.5	*	885	macrolide phosphotransferase (MPH)	macrolide antibiotic	antibiotic inactivation	2.22
368258423	ARO:3004543|ID:3219|Name:mphO|NCBI:NZ_AGSO01000004.1	mphO	3004543	protein homolog model	CARD	CARD curation	no data	no data	Brachybacterium paraconglomeratum	57	0	57	100	954	102.75	*	954	macrolide phosphotransferase (MPH)	macrolide antibiotic	antibiotic inactivation	2.53
368258423	ARO:3004569|ID:3271|Name:ICR-Mo|NCBI:NZ_CP014234.1	ICR-Mo	3004569	protein homolog model	CARD	CARD curation	no data	no data	Moraxella osloensis	18	0	18	68.46	1148	184.06	*	1677	intrinsic colistin resistant phosphoethanolamine transferase	peptide antibiotic	antibiotic target alteration	1.51
368258423	ARO:3004574|ID:3278|Name:Acinetobacter_baumannii_AbaQ|NCBI:CP001182.2	Acinetobacter baumannii AbaQ	3004574	protein homolog model	CARD	CARD curation	no data	no data	Acinetobacter baumannii	2	0	2	15.79	206	196.5	*	1305	major facilitator superfamily (MFS) antibiotic efflux pump	fluoroquinolone antibiotic	antibiotic efflux	0.23
368258423	ARO:3004577|ID:3280|Name:Acinetobacter_baumannii_AmvA|NCBI:FJ911554.1	Acinetobacter baumannii AmvA	3004577	protein homolog model	CARD	CARD curation	no data	no data	Acinetobacter baumannii	1	0	1	10.21	151	190	*	1479	major facilitator superfamily (MFS) antibiotic efflux pump	macrolide antibiotic; disinfecting agents and antiseptics	antibiotic efflux	0.1
368258423	ARO:3004588|ID:3298|Name:Klebsiella_pneumoniae_KpnG|NCBI:ACWO01000051.1	Klebsiella pneumoniae KpnG	3004588	protein homolog model	CARD	CARD curation	no data	no data	Klebsiella sp.	10	0	10	59.42	697	141.7	*	1173	major facilitator superfamily (MFS) antibiotic efflux pump	macrolide antibiotic; fluoroquinolone antibiotic; aminoglycoside antibiotic; carbapenem; cephalosporin; penam; peptide antibiotic; penem	antibiotic efflux	0.42
368258423	ARO:3005010|ID:3755|Name:qacEdelta1|NCBI:U49101.1	qacEdelta1	3005010	protein homolog model	CARD	CARD curation	no data	no data	Pseudomonas aeruginosa	11	0	11	89.37	311	180.64	*	348	major facilitator superfamily (MFS) antibiotic efflux pump	disinfecting agents and antiseptics	antibiotic efflux	3.73
368258423	ARO:3005013|ID:3757|Name:IDC-2|NCBI:MN985646.1	IDC-2	3005013	protein homolog model	CARD	CARD curation	no data	no data	sediment metagenome	2	0	2	20.29	241	190	*	1188	IDC beta-lactamase	carbapenem; cephalosporin	antibiotic inactivation	0.25
368258423	ARO:3005040|ID:3783|Name:YajC|NCBI:VAOQ01003483.1	YajC	3005040	protein homolog model	CARD	CARD curation	no data	no data	Pseudomonas aeruginosa	5	0	5	66.37	225	101	*	339	resistance-nodulation-cell division (RND) antibiotic efflux pump	fluoroquinolone antibiotic; cephalosporin; glycylcycline; penam; tetracycline antibiotic; oxazolidinone antibiotic; glycopeptide antibiotic; rifamycin antibiotic; phenicol antibiotic; disinfecting agents and antiseptics	antibiotic efflux	0.23
368258423	ARO:3005043|ID:3786|Name:cmlA9|NCBI:AY963803.6	cmlA9	3005043	protein homolog model	CARD	CARD curation	no data	no data	Salmonella enterica	2	0	2	12.43	151	90	*	1215	major facilitator superfamily (MFS) antibiotic efflux pump	phenicol antibiotic	antibiotic efflux	0.25
368258423	ARO:3005044|ID:3787|Name:OmpA|NCBI:FO834906.1	OmpA	3005044	protein homolog model	CARD	CARD curation	no data	no data	Klebsiella pneumoniae	27	0	27	51.56	580	69.19	*	1125	General Bacterial Porin with reduced permeability to peptide antibiotics	peptide antibiotic	reduced permeability to antibiotic	0.95
368258423	ARO:3005047|ID:3791|Name:eptB|NCBI:FO203501.1	eptB	3005047	protein homolog model	CARD	CARD curation	no data	no data	Klebsiella pneumoniae	6	0	6	21.97	379	109.17	*	1725	pmr phosphoethanolamine transferase	peptide antibiotic	antibiotic target alteration	0.09
368258423	ARO:3005053|ID:3795|Name:ArnT|NCBI:FO834906.1	ArnT	3005053	protein homolog model	CARD	CARD curation	no data	no data	Klebsiella pneumoniae	10	0	10	40.4	669	148.1	*	1656	pmr phosphoethanolamine transferase	peptide antibiotic	antibiotic target alteration	0.55
368258423	ARO:3005059|ID:3799|Name:LptD|NCBI:CP007727.1	LptD	3005059	protein homolog model	CARD	CARD curation	no data	no data	Klebsiella pneumoniae	9	0	9	41.85	983	158.11	*	2349	ATP-binding cassette (ABC) antibiotic efflux pump	peptide antibiotic; aminocoumarin antibiotic; rifamycin antibiotic	antibiotic efflux	0.39
368258423	ARO:3005063|ID:3803|Name:cprR|NCBI:AE004091.2	cprR	3005063	protein homolog model	CARD	CARD curation	no data	no data	Pseudomonas aeruginosa	38	0	38	67.71	455	98.76	*	672	pmr phosphoethanolamine transferase	peptide antibiotic	antibiotic target alteration; antibiotic efflux	0.9
368258423	ARO:3005064|ID:3804|Name:cprS|NCBI:AE004091.2	cprS	3005064	protein homolog model	CARD	CARD curation	no data	no data	Pseudomonas aeruginosa	19	0	19	44.75	580	102.37	*	1296	pmr phosphoethanolamine transferase	peptide antibiotic	antibiotic target alteration; antibiotic efflux	0.42
368258423	ARO:3005067|ID:3805|Name:ParS|NCBI:AE004091.2	ParS	3005067	protein homolog model	CARD	CARD curation	no data	no data	Pseudomonas aeruginosa	11	0	11	44.06	567	154.36	*	1287	resistance-nodulation-cell division (RND) antibiotic efflux pump; Outer Membrane Porin (Opr)	macrolide antibiotic; fluoroquinolone antibiotic; monobactam; aminoglycoside antibiotic; carbapenem; cephalosporin; cephamycin; penam; tetracycline antibiotic; phenicol antibiotic; penem; disinfecting agents and antiseptics	antibiotic efflux; reduced permeability to antibiotic	0.82
368258423	ARO:3005068|ID:3806|Name:ParR|NCBI:AE004091.2	ParR	3005068	protein homolog model	CARD	CARD curation	no data	no data	Pseudomonas aeruginosa	53	0	53	89.41	633	111.79	*	708	resistance-nodulation-cell division (RND) antibiotic efflux pump; Outer Membrane Porin (Opr)	macrolide antibiotic; fluoroquinolone antibiotic; monobactam; aminoglycoside antibiotic; carbapenem; cephalosporin; cephamycin; penam; tetracycline antibiotic; phenicol antibiotic; penem; disinfecting agents and antiseptics	antibiotic efflux; reduced permeability to antibiotic	0.36
368258423	ARO:3005069|ID:3807|Name:rsmA|NCBI:AF061757.1	rsmA	3005069	protein homolog model	CARD	CARD curation	no data	no data	Pseudomonas aeruginosa	8	0	8	100	186	121.25	*	186	resistance-nodulation-cell division (RND) antibiotic efflux pump	fluoroquinolone antibiotic; diaminopyrimidine antibiotic; phenicol antibiotic	antibiotic efflux	1.23
368258423	ARO:3005098|ID:3830|Name:qacL|NCBI:DQ149925.1	qacL	3005098	protein homolog model	CARD	CARD curation	no data	no data	Vibrio cholerae	5	0	5	87.09	290	140.6	*	333	small multidrug resistance (SMR) antibiotic efflux pump	disinfecting agents and antiseptics	antibiotic efflux	1.6
368258423	ARO:3005099|ID:3831|Name:23S_rRNA_(adenine(2058)-N(6))-methyltransferase_Erm(A)|NCBI:AF002716.1	23S rRNA (adenine(2058)-N(6))-methyltransferase Erm(A)	3005099	protein homolog model	CARD	CARD curation	no data	no data	Streptococcus pyogenes	4	0	4	55.46	406	196.5	*	732	Erm 23S ribosomal RNA methyltransferase	macrolide antibiotic; lincosamide antibiotic; streptogramin antibiotic	antibiotic target alteration	0.77
368258423	ARO:3004572|ID:3276|Name:Staphylococcus_aureus_LmrS|NCBI:CP000046.1	Staphylococcus aureus LmrS	3004572	protein homolog model	CARD	CARD curation	no data	no data	Staphylococcus aureus	1	0	1	1.25	18	34	*	1443	major facilitator superfamily (MFS) antibiotic efflux pump	macrolide antibiotic; aminoglycoside antibiotic; oxazolidinone antibiotic; diaminopyrimidine antibiotic; phenicol antibiotic	antibiotic efflux	0.01
368258423	ARO:3006277|ID:4173|Name:ACT-83|NCBI:NG_067977.1	ACT-83	3006277	protein homolog model	CARD	CARD curation	no data	no data	Enterobacter hormaechei	4	0	4	23.3	267	199	*	1146	ACT beta-lactamase	carbapenem; cephalosporin; cephamycin; penam	antibiotic inactivation	0.53
368258423	ARO:3006463|ID:4478|Name:CMY-174|NCBI:NG_073459.1	CMY-174	3006463	protein homolog model	CARD	CARD curation	no data	no data	Klebsiella pneumoniae	5	0	5	24.96	286	116	*	1146	CMY beta-lactamase	cephamycin	antibiotic inactivation	0.26
368258423	ARO:3005462|ID:4587|Name:EBR-4|NCBI:NG_073461.1	EBR-4	3005462	protein homolog model	CARD	CARD curation	no data	no data	Empedobacter falsenii	2	0	2	19.49	138	185.5	*	708	EBR beta-lactamase	carbapenem; cephalosporin; penam	antibiotic inactivation	0.32
368258423	ARO:3006879|ID:4593|Name:EC-19|NCBI:NG_049084.1	EC-19	3006879	protein homolog model	CARD	CARD curation	no data	no data	Escherichia coli	4	0	4	42.24	479	200.25	*	1134	EC beta-lactamase	cephalosporin	antibiotic inactivation	0.53
368258423	ARO:3006880|ID:4594|Name:EC-5|NCBI:NG_049085.1	EC-5	3006880	protein homolog model	CARD	CARD curation	no data	no data	Escherichia	2	0	2	26.63	302	198.5	*	1134	EC beta-lactamase	cephalosporin	antibiotic inactivation	0.27
368258423	ARO:3006477|ID:4773|Name:MOX-12|NCBI:NG_049314.1	MOX-12	3006477	protein homolog model	CARD	CARD curation	no data	no data	Aeromonas	2	0	2	13.11	151	201	*	1152	MOX beta-lactamase	cephalosporin; cephamycin; penam	antibiotic inactivation	0.26
368258423	ARO:3006478|ID:4774|Name:MOX-13|NCBI:NG_055585.1	MOX-13	3006478	protein homolog model	CARD	CARD curation	no data	no data	Citrobacter sp.	2	0	2	10.68	123	191	*	1152	MOX beta-lactamase	cephalosporin; cephamycin; penam	antibiotic inactivation	0.21
368258423	ARO:3006032|ID:5137|Name:OXA-836|NCBI:NG_065881.1	OXA-836	3006032	protein homolog model	CARD	CARD curation	no data	no data	Pseudomonas aeruginosa	1	0	1	12.64	102	183	*	807	OXA beta-lactamase	carbapenem; cephalosporin; penam	antibiotic inactivation	0.13
368258423	ARO:3006043|ID:5148|Name:OXA-851|NCBI:NG_066524.1	OXA-851	3006043	protein homolog model	CARD	CARD curation	no data	no data	Pseudomonas aeruginosa	2	0	2	34.85	275	201	*	789	OXA beta-lactamase	carbapenem; cephalosporin; penam	antibiotic inactivation	0.38
368258423	ARO:3006092|ID:5197|Name:OXA-904|NCBI:NG_068023.1	OXA-904	3006092	protein homolog model	CARD	CARD curation	no data	no data	Pseudomonas aeruginosa	4	0	4	11.91	94	112.25	*	789	OXA beta-lactamase	carbapenem; cephalosporin; penam	antibiotic inactivation	0.2
368258423	ARO:3006964|ID:5239|Name:PAU-1|NCBI:NG_065882.1	PAU-1	3006964	protein homolog model	CARD	CARD curation	no data	no data	Pseudomonas aeruginosa	2	0	2	19.05	168	192.5	*	882	PAU beta-lactamase	carbapenem; cephalosporin	antibiotic inactivation	0.28
368258423	ARO:3006502|ID:5262|Name:PDC-126|NCBI:NG_050782.1	PDC-126	3006502	protein homolog model	CARD	CARD curation	no data	no data	Pseudomonas aeruginosa	4	0	4	30.74	367	200.5	*	1194	PDC beta-lactamase	monobactam; carbapenem; cephalosporin	antibiotic inactivation	0.51
368258423	ARO:3006133|ID:5615|Name:PER-12|NCBI:NG_059335.1	PER-12	3006133	protein homolog model	CARD	CARD curation	no data	no data	Providencia rettgeri	2	0	2	32.58	302	201	*	927	PER beta-lactamase	monobactam; carbapenem; cephalosporin; penam; penem	antibiotic inactivation	0.33
368258423	ARO:3006135|ID:5617|Name:PER-14|NCBI:NG_067159.1	PER-14	3006135	protein homolog model	CARD	CARD curation	no data	no data	Bacteria, Viruses,	2	0	2	29.88	277	150.5	*	927	PER beta-lactamase	monobactam; carbapenem; cephalosporin; penam; penem	antibiotic inactivation	0.33
368258423	ARO:3006987|ID:5644|Name:SGM-1|NCBI:NG_049983.1	SGM-1	3006987	protein homolog model	CARD	CARD curation	no data	no data	Bacteria, Viruses,	49	0	49	65.32	631	81.51	*	966	SGM beta-lactamase	carbapenem	antibiotic inactivation	0.16
368258423	ARO:3006216|ID:5682|Name:VEB-21|NCBI:NG_063895.1	VEB-21	3006216	protein homolog model	CARD	CARD curation	no data	no data	Acinetobacter calcoaceticus/baumannii	1	0	1	16.78	151	201	*	900	VEB beta-lactamase	monobactam; cephalosporin	antibiotic inactivation	0.17
368258423	ARO:3007014|ID:5730|Name:qacJ|NCBI:AJ512814.1	qacJ	3007014	protein homolog model	CARD	CARD curation	no data	no data	Staphylococcus aureus	3	0	3	83.33	270	90.33	*	324	small multidrug resistance (SMR) antibiotic efflux pump	disinfecting agents and antiseptics	antibiotic efflux	0.26
368258423	ARO:3007015|ID:5731|Name:qacG|NCBI:NG_051904.1	qacG	3007015	protein homolog model	CARD	CARD curation	no data	no data	Bacteria, Viruses,	6	0	6	56.48	183	161.17	*	324	small multidrug resistance (SMR) antibiotic efflux pump	disinfecting agents and antiseptics	antibiotic efflux	1.6
368258423	ARO:3000237|ID:826|Name:TolC|NCBI:FJ768952.1	TolC	3000237	protein homolog model	CARD	CARD curation	no data	no data	Escherichia coli	8	0	8	47.65	709	170.75	*	1488	ATP-binding cassette (ABC) antibiotic efflux pump; major facilitator superfamily (MFS) antibiotic efflux pump; resistance-nodulation-cell division (RND) antibiotic efflux pump	macrolide antibiotic; fluoroquinolone antibiotic; aminoglycoside antibiotic; carbapenem; cephalosporin; glycylcycline; cephamycin; penam; tetracycline antibiotic; peptide antibiotic; aminocoumarin antibiotic; rifamycin antibiotic; phenicol antibiotic; penem; disinfecting agents and antiseptics	antibiotic efflux	0.54
368258423	ARO:3000808|ID:1647|Name:MexI|NCBI:AE004091.2	MexI	3000808	protein homolog model	CARD	CARD curation	no data	no data	Pseudomonas aeruginosa	65	0	65	59.45	1837	116.08	*	3090	resistance-nodulation-cell division (RND) antibiotic efflux pump	fluoroquinolone antibiotic; tetracycline antibiotic; disinfecting agents and antiseptics	antibiotic efflux	0.52
368258423	ARO:3003730|ID:2278|Name:Bifidobacterium_bifidum_ileS_conferring_resistance_to_mupirocin|NCBI:CP001840.1	Bifidobacterium bifidum ileS conferring resistance to mupirocin	3003730	protein homolog model	CARD	CARD curation	no data	no data	Bifidobacterium bifidum	375	0	375	87.06	2894	121.74	*	3324	antibiotic-resistant isoleucyl-tRNA synthetase (ileS)	mupirocin-like antibiotic	antibiotic target alteration	2.72
368258423	ARO:3000521|ID:2270|Name:Staphylococcus_aureus_mupA_conferring_resistance_to_mupirocin|NCBI:X75439.1	Staphylococcus aureus mupA conferring resistance to mupirocin	3000521	protein homolog model	CARD	CARD curation	no data	no data	Staphylococcus aureus	7	0	7	30.73	945	188.57	*	3075	antibiotic-resistant isoleucyl-tRNA synthetase (ileS)	mupirocin-like antibiotic	antibiotic target alteration	0.29
368258423	ARO:3003952|ID:2424|Name:YojI|NCBI:U00096.3	YojI	3003952	protein homolog model	CARD	CARD curation	no data	no data	Escherichia coli	2	0	2	10.64	175	115	*	1644	ATP-binding cassette (ABC) antibiotic efflux pump	peptide antibiotic	antibiotic efflux	0.09
368258423	ARO:3004480|ID:2914|Name:Bifidobacterium_adolescentis_rpoB_mutants_conferring_resistance_to_rifampicin|NCBI:NC_008618.1	Bifidobacterium adolescentis rpoB mutants conferring resistance to rifampicin	3004480	protein homolog model	CARD	CARD curation	no data	no data	Bifidobacterium adolescentis	1333	0	1333	94.13	3352	127.11	*	3561	rifamycin-resistant beta-subunit of RNA polymerase (rpoB)	rifamycin antibiotic	antibiotic target alteration; antibiotic target replacement	18.42	T1t; T2t; G3g; G4g; C5c; T6t; <->0a; <->0c; <->0t; G7g; A8a; G9g; G10t; C11c; T12t; A13a; C14c; G15g; A16a; C17c; G18g; A19a; A20a; C21c; A22a; C23c; C24c; A25a; C26c; C27c; A28a; C29c; C30c; A31a; T32t; C33c; A34a; T35t; C36c; G37g; C38c; A39a; C40c; G41g; C42c; G43g; C44c; C45c; G46g; A47a; C48c; C49c; A50a; G51g; C52c; A53a; T54t; G55g; A56a; T57t; A58a; T59t; T60t; G61g; A62a; T63c; C64c; T65t; G66g; C67c; A68a; C69c; A70a; A71a; G72g; G73.; C74.; G75.; T76.; C77.; G78.; G79.; A80.; C81.; C82.; G83.; T84.; G85.; T86.; G87.; A88.; A89.; T90.; T91.; T92.; C93.; G94.; G95.; C96.; T97.; C98.; C99.; A100.; T101.; C102.; C103.; G104.; C105.; G106.; A107.; G108.; C109.; C110.; C111.; A112.; T113.; T114.; G115.; A116.; T117.; G118.; T119.; A120.; C121.; C122.; C123.; T124.; A125.; C126.; C127.; T128.; G129.; T130.; T131.; G132.; G133.; G134.; T135.; G136.; T137.; A138.; C139.; A140.; G141.; A142.; C143.; T144.; G145.; A146.; C147.; A148.; G149.; C150.; T151.; T152.; T153.; G154.; A155.; C156.; T157.; G158.; G159.; C160.; T161.; C162.; A163.; T164.; C165.; G166.; G167.; C168.; A169.; A170.; C171.; G172.; A173.; G174.; C175.; G176.; C177.; T178.; G179.; G180.; C181.; A182.; G183.; A184.; A185.; G186.; C187.; G188.; A189.; G190.; T191.; C192.; C193.; A194.; G195.; G196.; A197.; G198.; G199.; A200.; T201.; C202.; T203.; G204.; G205.; A206.; G207.; A208.; A209.; C210.; G211.; G212.; C213.; A214.; C215.; C216.; A217.; A218.; C219.; A220.; C221.; C222.; G223.; T224.; G225.; C226.; C227.; C228.; C229.; A230.; C231.; A232.; C233.; C234.; T235.; C236.; C237.; G238.; G239.; T240.; C241.; T242.; T243.; G244.; A245.; C246.; G247.; A248.; G249.; G250.; T251.; C252.; T253.; T254.; C255.; C256.; A257.; G258.; G259.; A260.; G261.; A262.; T263.; C264.; T265.; C266.; C267.; C268.; C269.; G270.; A271.; T272.; C273.; G274.; A275.; G276.; A277.; A278.; C279.; T280.; T281.; C282.; G283.; C284.; T285.; C286.; A287.; G288.; A289.; C290.; C291.; A292.; T293.; G294.; A295.; G296.; C297.; C298.; T299.; G300.; A301.; C302.; C303.; T304.; T305.; C306.; T307.; C308.; C309.; G310.; A311.; T312.; C313.; C314.; G315.; T316.; A317.; C318.; T319.; T320.; C321.; G322.; A323.; A324.; G325.; A326.; A327.; C328.; C329.; G330.; C331.; G332.; C333.; C334.; A335.; C336.; A337.; C338.; C339.; G340.; T341.; G342.; C343.; A344.; G345.; G346.; A347.; A348.; T349.; G350.; C351.; A352.; A353.; G354.; G355.; A356.; G357.; A358.; A359.; G360.; G361.; A362.; T363.; T364.; A365.; C366.; A367.; C368.; C369.; T370.; A371.; C372.; T373.; C374.; C375.; G376.; C377.; G378.; C379.; C380.; G381.; C382.; T383.; G384.; T385.; A386.; C387.; G388.; T389.; G390.; A391.; A392.; C393.; G394.; C395.; C396.; G397.; A398.; A399.; T400.; T401.; C402.; G403.; A404.; G405.; A406.; A407.; C408.; G409.; G410.; C411.; G412.; A413.; C414.; A415.; C416.; C417.; G418.; G419.; C420.; G421.; A422.; A423.; A424.; T425.; C426.; A427.; A428.; G429.; T430.; C431.; C432.; C433.; A434.; G435.; A436.; C437.; C438.; G439.; T440.; G441.; T442.; T443.; C444.; A445.; T446.; G447.; G448.; G449.; C450.; G451.; A452.; T453.; T454.; T455.; C456.; C457.; C458.; G459.; C460.; T461.; G462.; C463.; A464.; G465.; A466.; C467.; C468.; C469.; C470.; G471.; C472.; A473.; C474.; G475.; G476.; C477.; A478.; C479.; C480.; T481.; T482.; C483.; A484.; T485.; C486.; A487.; T488.; C489.; G490.; G491.; T492.; G493.; G494.; T495.; A496.; C497.; C498.; G499.; A500.; G501.; C502.; G503.; A504.; G505.; T506.; G507.; A508.; T509.; C510.; G511.; T512.; G513.; T514.; C515.; C516.; C517.; A518.; G519.; C520.; T521.; C522.; G523.; T524.; G525.; C526.; G527.; T528.; T529.; C530.; C531.; C532.; C533.; G534.; G535.; G536.; C537.; G538.; T539t; G540c; T541t; A542a; C543c; T544t; T545t; C546c; G547g; A548a; C549c; C550c; G551g; T552c; T553a; C554g; C555c; C556c; A557g; G558g; G559g; A560a; C561c; C562c; G563g; T564c; A565g; C566c; C567c; T568a; C569c; C570c; G571g; A572a; T573c; A574a; A575a; G576g; G577g; A578a; A579c; G580a; T581t; C582c; T583t; T584t; C585c; G586a; G587c; C588c; G589g; C590c; G591c; A592a; A593a; G594g; A595g; T596t; C597g; A598a; T599t; C600c; C601c; C602c; G603g; A604t; G605c; C606g; C607c; G608g; T609t; G610g; G611g; C612c; G613g; C614c; A615g; T616t; G617g; G618g; C619c; T620t; C621c; G622g; A623a; G624g; T625t; T626t; C627c; G628g; A629a; G630g; A631a; T632t; C633c; G634g; A635a; C636c; A637a; A638a; G639g; C640c; G641g; C642c; G643g; A644a; C645c; G646g; T647c; C648c; C649g; T650t; C651c; G652g; G653g; C654c; G655g; T656t; G657g; C658c; G659g; C660c; G661g; T662t; G663c; G664g; A665a; C666c; C667c; G668g; T669t; A670a; A671a; G672g; C673c; G674g; C675c; A676a; A677a; G678g; C679c; A680a; G681g; T682c; C683c; C684g; G685g; C686t; C687c; A688a; T689n; C690c; G691g; <->0c; T692t; G693g; T694t; T695t; C696c; C697c; T698t; C699c; A700a; T701a; G702g; G703g; C704c; C705g; A706c; T707t; C708c; G709g; G710.; C711.; A712.; T713.; G714.; A715.; C716.; C717.; A718.; A719.; G720.; G721.; A722.; T723.; G724.; A725.; A726.; A727.; T728.; T729.; G730.; C731.; C732.; G733.; A734.; C735.; G736.; C737.; C738.; T739.; T740.; C741.; A742.; A743.; G744.; G745.; A746.; C747.; T748.; A749.; C750.; C751.; C752.; G753.; C754.; T755.; G756.; G757.; T758.; C759.; A760.; T761.; G762.; G763.; A764.; C765.; G766.; C767.; T768.; C769.; T770.; C771.; G772.; C773.; C774.; A775.; A776.; G777.; G778.; A779.; G780.; A781.; C782.; C783.; G784.; T785.; G786.; C787.; A788.; G789.; A790.; C791.; C792.; C793.; A794.; G795.; G796.; A797.; C798.; G799.; A800.; G801.; G802.; C803.; C804.; C805.; T806.; G807.; A808.; C809.; C810.; G811.; A812.; C813.; C814.; T815.; G816.; T817.; A818.; C819.; C820.; G821.; C822.; A823.; A824.; G825.; A826.; T827.; C828.; C829.; G830.; T831.; C832.; C833.; G834.; G835.; C836.; C837.; G838.; A839.; C840.; A841.; C842.; C843.; C844.; C845.; G846.; A847.; C848.; T849.; C850.; C851.; G852.; G853.; A854.; A855.; G856.; C857.; C858.; G859.; G860.; C861.; A862.; A863.; G864.; A865.; A866.; C867.; C868.; T869.; G870.; C871.; T872.; G873.; G874.; A875.; C876.; T877.; C878.; C879.; T880.; T881.; C882.; T883.; A884.; C885.; T886.; T887.; C888.; A889.; A890a; C891c; A892a; C893c; C894c; A895a; A896a; G897g; C898c; G899g; T900c; T901t; A902a; C903c; G904g; A905a; T906t; C907c; T908t; G909g; G910g; C911c; C912c; C913c; G914g; C915c; G916g; T917t; C918c; G919g; G920g; C921c; C922c; G923g; T924c; T925t; A926a; C927c; A928a; A929a; G930g; A931a; T932t; C933c; A934a; A935a; C936c; C937c; G938g; C939c; A940a; A941a; G942g; C943c; T944t; T945c; G946g; G947g; T948c; C949c; T950t; G951g; G952g; A953a; A954g; A955a; A956t; G957g; G958g; A959a; C960c; G961t; T962a; C963c; A964a; A965a; C966c; G967g; A968a; C969c; C970c; G971g; C972c; A973a; G974g; C975c; C976c; T977t; G978g; T979a; C980g; C981c; C982c; G983g; C984c; G985g; A986a; G987g; G988g; A989a; C990c; A991a; T992t; C993c; A994a; T995t; C996c; G997g; C998c; C999c; A1000a; C1001c; C1002g; A1003a; T1004t; C1005c; A1006a; A1007a; G1008g; T1009t; A1010a; C1011c; T1012c; T1013t; G1014c; G1015g; T1016t; C1017c; A1018t; C1019c; C1020g; C1021c; T1022t; G1023g; C1024c; A1025a; T1026c; G1027g; C1028c; G1029g; G1030g; G1031g; C1032c; G1033g; A1034c; G1035g; A1036g; C1037c; C1038c; A1039a; A1040c; G1041g; T1042t; T1043t; C1044c; C1045c; C1046c; G1047g; G1048g; G1049g; C1050c; A1051a; A1052a; G1053g; C1054c; G1055g; C1056c; G1057g; A1058a; C1059c; G1060g; G1061g; C1062c; C1063c; A1064a; G1065g; G1066g; A1067a; C1068c; G1069g; T1070t; T1071t; G1072g; A1073a; C1074c; C1075c; T1076t; G1077g; C1078c; G1079g; C1080c; G1081g; T1082t; G1083g; G1087g; T1088t; C1089c; C1092c; T1095c; T1116t; T1119c; A1120a; C1122c; C1126a; A1127c; G1128g; C1131c; C1149c; G1155g; T1164c; A1168g; G1169c; C1170c; T1173c; T1182c; G1185c; C1188c; A1194g; T1197c; C1203c; C1206c; T1212C; C1213G; C1214T; C1221G; C1227c; T1234A; T1251c; G1254g; G1257c; A1258G; A1259T; C1260g; C1263G; A1264G; C1266G; A1284C; C1290c; T1311C; T1329C; G1333C; C1338G; A1339C; T1350C; T1359G; C1368c; T1371C; C1374c; G1377g; T1393G; C1394G; A1401G; G1404C; A1407c; G1413C; G1419g; C1422G; T1425C; T1427A; T1434C; G1443g; T1450A; T1452c; T1455g; T1473c; G1476g; C1485G; G1488g; A1491g; A1492t; T1496t; G1499c; T1500c; C1510c; T1518C; A1522a; T1547t; C1548c; A1549g; C1555c; A1556a; C1557g; C1560c; T1566C; <->0<->; <->0<->; A1569g; G1570g; A1574a; G1575c; A1579c; G1581c; T1587a; G1588g; A1589a; C1590c; C1591c; G1592g; C1593c; G1594g; A1595a; T1596t; G1597g; C1598c; C1599c; G1600g; A1601a; G1602g; C1603c; A1604a; C1605c; G1606g; T1607t; C1608c; A1609a; T1610t; C1611c; G1612g; C1613c; C1614c; C1615c; A1616a; G1617g; G1618g; C1619c; C1620c; A1621a; A1622a; C1623c; C1624c; A1625a; G1626g; G1627g; A1628a; G1629g; C1630c; T1631t; C1632c; G1633g; A1634a; C1635c; G1636g; A1637a; G1638g; A1639a; A1640a; C1641c; G1642g; G1643g; C1644c; A1645a; A1646a; C1647c; T1648t; T1649t; C1650c; G1651g; T1652t; C1653c; A1654a; A1655a; G1656g; A1657a; A1658a; G1659g; C1660c; A1661a; G1662g; G1663g; C1664c; T1665c; C1666c; T1667t; T1668t; G1669g; C1670c; C1671c; C1672c; G1673g; A1674a; G1675g; T1676t; C1677c; G1678g; G1679g; C1680c; G1681g; A1682a; A1683a; G1684g; A1685a; G1686g; G1687g; A1688a; A1689a; G1690g; C1691c; G1692g; G1693g; T1694t; C1695c; G1696g; A1697a; T1698t; G1699g; T1700t; G1701g; C1702c; C1703c; G1704g; G1705g; T1706t; C1707c; C1710c; T1711t; C1712c; C1713c; G1714g; T1715t; C1716c; G1717g; A1718a; T1719t; T1720t; A1721a; C1722c; A1723a; T1724t; G1725g; G1726g; A1727a; C1728c; G1729g; T1730t; C1731c; T1732t; C1733c; C1734c; C1735c; C1736c; G1737g; C1738c; G1739g; T1740t; C1741c; A1742a; G1743g; A1744a; T1745t; G1746g; G1747g; T1748t; T1749t; T1750t; C1751c; C1752c; G1753g; T1754t; C1755c; G1756g; G1757g; C1758c; G1759g; C1760c; C1761c; T1762t; C1763c; C1764c; C1765c; T1766t; G1767g; A1768a; T1769t; T1770t; C1771c; C1772c; G1773g; T1774t; T1775t; C1776c; C1777c; T1778t; G1779g; G1780g; A1781a; G1782g; C1783c; A1784a; C1785c; G1786g; A1787a; T1788t; G1789g; A1790a; G1791g; G1792g; G1793g; C1794a; C1795c; A1796a; C1797c; C1798c; G1799g; A1800a; G1801g; C1802c; G1803g; C1804c; T1805t; G1806g; A1807a; T1808t; G1809g; G1810g; G1811g; C1812c; A1813a; C1814c; C1815c; A1816a; A1817a; C1818c; A1819a; T1820t; G1821g; C1822c; A1823a; G1824g; C1825c; G1826g; T1827t; C1828c; A1829a; G1830g; G1831g; C1832c; C1833c; G1834g; T1835t; G1836g; C1837c; C1838c; G1839g; C1840c; T1841t; G1842g; A1843a; T1844t; C1845c; G1846g; A1847a; A1848a; T1849t; C1850c; C1851c; G1852g; A1853a; G1854g; C1855c; G1856g; T1857t; C1858c; C1859.; G1860.; C1861.; T1862.; C1863.; G1864.; T1865.; G1866.; G1867.; G1868.; C1869.; A1870.; C1871.; C1872.; G1873.; G1874.; C1875.; G1876.; C1877.; C1878.; G1879.; A1880.; A1881.; T1882.; G1883.; G1884.; C1885.; G1886.; C1887.; G1888.; C1889.; C1890.; G1891.; C1892.; C1893.; G1894.; T1895.; C1896.; G1897.; A1898.; T1899.; T1900.; C1901.; C1902.; G1903.; G1904.; C1905.; G1906.; A1907.; C1908.; G1909.; T1910.; C1911.; A1912.; T1913.; C1914.; C1915.; T1916.; G1917.; G1918.; C1919.; C1920.; G1921.; A1922.; G1923.; A1924.; A1925.; G1926.; C1927.; C1928.; G1929.; G1930.; G1931.; C1932.; G1933.; T1934.; G1935.; G1936.; T1937.; G1938.; A1939.; C1940.; C1941.; T1942.; A1943.; C1944.; G1945.; T1946.; G1947.; T1948.; C1949.; C1950.; G1951.; C1952.; C1953.; G1954.; A1955.; C1956.; A1957.; T1958.; C1959.; A1960.; T1961.; C1962.; C1963.; G1964.; T1965.; A1966.; C1967.; C1968.; A1969.; T1970.; G1971.; A1972.; A1973.; C1974.; G1975.; A1976.; C1977.; G1978.; A1979.; T1980.; G1981.; G1982.; C1983.; A1984.; C1985.; C1986.; A1987.; C1988.; C1989.; A1990.; G1991.; C1992.; T1993.; C1994.; C1995.; T1996.; A1997.; C1998.; A1999.; A2000.; G2001.; C2002.; T2003.; G2004.; G2005.; C2006.; C2007.; A2008.; A2009.; A2010.; T2011.; T2012.; C2013.; C2014.; A2015.; G2016.; C2017.; G2018.; T2019.; T2020.; C2021.; C2022.; A2023.; A2024.; C2025.; C2026.; A2027.; G2028.; A2029.; C2030.; C2031.; A2032.; C2033.; C2034.; T2035.; G2036.; C2037.; T2038.; A2039.; C2040.; A2041.; A2042.; C2043.; C2044.; A2045.; G2046.; G2047.; T2048.; C2049.; C2050.; C2051.; G2052.; C2053.; T2054.; C2055.; A2056.; T2057.; C2058.; C2059.; A2060.; C2061.; G2062.; A2063.; C2064.; G2065.; G2066.; T2067.; G2068.; A2069.; A2070.; C2071.; G2072.; C2073.; G2074.; T2075.; G2076.; G2077.; A2078.; A2079.; G2080.; C2081.; C2082.; G2083.; G2084.; C2085.; A2086.; C2087.; C2088.; G2089.; T2090.; G2091.; C2092.; T2093.; G2094.; G2095.; C2096.; C2097.; G2098.; A2099.; T2100.; G2101.; G2102.; T2103.; C2104.; C2105.; G2106.; G2107.; C2108.; A2109.; A2110.; C2111.; C2112.; C2113.; A2114.; G2115.; A2116.; A2117.; G2118.; G2119.; G2120.; C2121.; G2122.; A2123.; G2124.; A2125.; T2126.; G2127.; G2128.; C2129.; A2130.; C2131.; T2132.; G2133.; G2134.; G2135.; C2136.; A2137.; A2138.; G2139.; A2140.; A2141.; C2142.; C2143.; T2144.; G2145.; C2146.; T2147.; C2148.; A2149.; T2150.; C2151.; G2152.; C2153.; C2154.; T2155.; T2156.; C2157.; A2158.; T2159.; G2160.; C2161.; C2162.; G2163.; T2164.; G2165.; G2166.; A2167.; A2168.; C2169.; G2170.; G2171.; C2172.; T2173.; A2174.; C2175.; A2176.; A2177.; C2178.; T2179.; A2180.; C2181.; G2182.; A2183.; G2184.; G2185.; A2186.; T2187.; G2188.; C2189.; T2190.; G2191.; T2192.; G2193.; A2194.; T2195.; C2196.; A2197.; T2198.; C2199.; T2200.; C2201.; C2202.; C2203.; A2204.; G2205.; C2206.; G2207.; C2208.; C2209.; T2210.; T2211.; G2212.; T2213.; G2214.; C2215.; A2216.; G2217.; G2218.; A2219.; C2220.; G2221.; A2222.; C2223.; A2224.; C2225.; C2226.; C2227.; T2228.; G2229.; A2230.; G2231.; C2232.; T2233.; C2234.; C2235.; A2236.; T2237.; C2238.; C2239.; A2240.; C2241.; A2242.; T2243.; C2244.; G2245.; A2246.; G2247.; G2248.; A2249.; G2250.; T2251.; A2252.; C2253.; G2254.; A2255.; G2256.; A2257.; T2258t; C2259c; G2260g; T2262C; T2268C; A2271C; G2280c; G2284c; C2286c; A2289G; C2301g; C2305A; G2307C; G2310g; G2317t; G2318c; C2325g; C2327T; G2329C; G2331g; A2335G; T2349C; A2373G; A2378a; A2379c; G2412g; T2433C; A2439G; C2457g; T2466C; A2473g; G2474c; A2481G; G2484c; T2487C; C2497c; C2500A; G2501A; C2502G; T2508g; A2518a; C2526G; C2534g; G2535c; C2538c; <->0<->; <->0<->; <->0<->; A2539a; A2540a; G2541g; A2543t; A2544c; A2545t; A2548a; C2549c; C2550c; <->0g; <->0a; C2551c; G2552g; <->0a; C2553c; G2554g; A2555a; G2556g; G2557g; A2558a; C2559c; G2560g; C2561c; C2562c; G2563g; A2564a; G2565a; G2566g; A2567a; A2568a; G2569g; A2570a; C2571c; G2572g; G2573g; C2574c; G2575g; A2576a; C2577c; G2578g; A2579a; A2580g; C2581c; T2582t; G2583g; C2584c; C2585c; G2586g; A2587a; A2588a; C2589c; G2590g; G2591g; C2592c; G2593g; T2594t; G2595g; A2596a; A2597a; C2598c; C2599c; A2600a; G2601g; A2602a; T2603t; G2604g; A2605g; T2607c; C2608c; G2609g; C2610c; G2611g; T2612t; C2613c; A2617g; C2619c; A2622C; C2626A; C2628G; T2631C; C2641G; G2643c; C2646c; C2653c; C2655c; T2656G; T2664c; C2688g; C2689A; G2690A; C2691G; G2700g; G2701g; A2702T; A2703c; C2721c; C2723c; C2724g; T2730C; T2733C; G2739g; A2743a; A2746g; G2748g; G2760c; G2766g; T2769c; T2770g; C2771G; T2772c; A2775c; C2782c; T2784C; C2787c; G2793C; C2794a; A2799G; T2801t; G2802g; C2803c; A2804a; C2805c; C2806c; T2807t; C2808g; G2809g; G2810g; C2811c; T2812t; G2813g; G2814g; A2815.; T2816.; C2817.; G2818.; C2819.; G2820.; C2821.; A2822.; C2823.; G2824.; C2825.; T2826.; G2827.; G2828.; C2829.; T2830.; G2831.; G2832.; G2833.; A2834.; C2835.; A2836.; T2837.; C2838.; T2839.; C2840.; C2841.; C2842.; T2843.; G2844.; G2845.; A2846.; T2847.; C2848.; C2849.; G2850.; G2851.; A2852.; T2853.; G2854.; C2855.; C2856.; G2857.; A2858.; G2859.; G2860.; C2861.; C2862.; G2863.; C2864.; T2865.; T2866.; G2867.; G2868.; A2869.; A2870.; G2871.; A2872.; A2873.; G2874.; T2875.; A2876.; C2877.; G2878.; T2879.; G2880.; C2881.; C2882.; G2883.; C2884.; A2885.; G2886.; G2887.; G2888.; C2889.; G2890.; C2891.; C2892.; G2893.; A2894.; A2895.; A2896.; A2897.; G2898.; G2899.; G2900.; C2901.; G2902.; C2903.; T2904.; C2905.; C2906.; G2907.; G2908.; G2909.; C2910.; A2911.; C2912.; T2913.; C2914.; C2915.; G2916.; G2917.; T2918.; G2919.; G2920.; C2921.; C2922.; A2923.; C2924.; C2925.; C2926.; C2927.; G2928.; G2929.; T2930.; G2931.; T2932.; T2933.; C2934.; G2935.; A2936.; C2937.; G2938.; G2939.; C2940.; G2941.; T2942.; C2943.; C2944.; G2945.; T2946.; C2947.; C2948.; G2949.; G2950.; A2951.; A2952.; A2953.; C2954.; C2955.; A2956.; T2957.; C2958.; A2959.; A2960.; G2961.; G2962.; G2963.; C2964.; C2965.; T2966.; G2967.; C2968.; T2969.; C2970.; A2971.; G2972.; C2973.; T2974.; G2975.; C2976.; A2977.; C2978.; C2979.; C2980.; T2981.; T2982t; C2983c; C2984c; G2985c; G2986g; A2987a; C2988c; <->0<->; G2990g; C2991c; C2997t; A2998G; A2999a; C3000c; A3001c; A3002g; G3003c; <->0<->; T3005t; C3006g; <->0<->; G3007a; <->0<->; C3009c; <->0<->; <->0<->; G3010g; C3013a; C3014c; <->0<->; <->0<->; <->0<->; C3015c; G3016g; <->0<->; <->0<->; G3027g; A3028a; C3029c; C3030c; T3045C; A3046a; A3054G; A3064g; G3066g; A3070g; C3072c; T3073t; C3075c; G3096g; C3114G; C3132g; C3135c; C3138c; C3153G; A3154a; A3157a; C3180c; T3186G; T3195C; A3219G; G3222g; C3228g; C3231g; T3243C; G3255g; C3261G; A3264G; A3265c; A3268C; C3273g; A3274a; C3275T; C3282c; T3285C; C3291c; G3292g; A3293a; G3303g; C3304A; G3305a; C3306G; T3308t; C3309c; C3312c; G3314A; C3315G; C3318c; A3319a; T3320t; C3321c; G3322g; T3323t; G3324c; A3325a; A3326a; G3327g; G3328g; G3329g; C3330c; G3331g; A3332a; G3333g; A3334a; A3335a; C3336c; C3337a; T3338.; G3339.; C3340.; C3341.; G3342.; C3343.; C3344.; G3345.; G3346.; C3347.; A3348.; G3349.; G3350.; C3351.; A3352.; T3353.; C3354.; C3355.; C3356.; G3357.; G3358.; A3359.; G3360.; T3361.; C3362.; C3363.; T3364.; T3365.; C3366.; A3367.; A3368.; G3369.; G3370.; T3371.; G3372.; C3373.; T3374.; G3375.; C3376.; T3377.; T3378.; A3379.; A3380.; G3381.; G3382.; A3383.; A3384.; A3385.; T3386.; G3387.; C3388.; A3389.; G3390.; T3391.; C3392.; C3393.; C3394.; T3395.; G3396.; T3397.; C3398.; C3399.; C3400.; T3401.; G3402.; A3403.; A3404.; T3405.; G3406.; T3407.; C3408.; G3409.; A3410.; A3411.; G3412.; T3413.; G3414.; C3415.; T3416.; C3417.; A3418.; A3419.; C3420.; G3421.; C3422.; C3423.; G3424.; A3425.; C3426.; G3427.; G3428.; C3429.; G3430.; T3431.; G3432.; G3433.; C3434.; T3435.; A3436.; T3437.; C3438.; G3439.; A3440.; C3441.; A3442.; T3443.; G3444.; A3445.; A3446.; G3447.; G3448.; A3449.; A3450.; G3451.; A3452.; G3453.; G3454.; A3455.; C3456.; G3457.; A3458.; C3459.; G3460.; A3461.; T3462.; C3463.; C3464.; G3465.; T3466.; C3467.; C3468.; A3469.; C3470.; A3471.; T3472.; C3473.; C3474.; T3475.; C3476.; C3477.; G3478.; A3479.; T3480.; G3481.; A3482.; T3483.; C3484.; T3485.; G3486.; G3487.; G3488.; C3489.; T3490.; T3491.; C3492.; A3493.; A3494.; C3495.; A3496.; T3497.; T3498.; G3499.; G3500.; T3501.; G3502.; C3503.; G3504.; C3505.; G3506.; T3507.; C3508.; C3509.; T3510.; G3511.; A3512.; C3513.; G3514.; C3515.; T3516.; G3517.; C3518.; C3519.; G3520.; C3521.; C3522.; A3523.; A3524.; G3525.; G3526.; A3527.; A3528.; G3529.; A3530.; T3531.; C3532.; A3533.; G3534.; G3535.; T3536.; T3537.; G3538.; C3539.; C3540.; G3541.; A3542.; G3543.; G3544.; A3545.; A3546.; C3547.; C3548.; C3549.; G3550.; A3551.; A3552.; T3553.; T3554.; C3555.; C3556.; A3557.; G3558.; T3559.; G3560.; A3561.
368258423	ARO:3002941|ID:465|Name:vanS_gene_in_vanO_cluster|NCBI:KF478993.1	vanS gene in vanO cluster	3002941	protein homolog model	CARD	CARD curation	no data	no data	Rhodococcus hoagii	5	0	5	43.83	455	94.8	*	1038	vanS; glycopeptide resistance gene cluster	glycopeptide antibiotic	antibiotic target alteration	0.15
368258423	ARO:3002930|ID:1689|Name:vanR_gene_in_vanO_cluster|NCBI:KF478993.1	vanR gene in vanO cluster	3002930	protein homolog model	CARD	CARD curation	no data	no data	Rhodococcus hoagii	30	0	30	92.59	650	117.97	*	702	glycopeptide resistance gene cluster; vanR	glycopeptide antibiotic	antibiotic target alteration	1.51
368258423	ARO:3007044|ID:5745|Name:mefF|NCBI:CP046364.1	mefF	3007044	protein homolog model	CARD	CARD curation	no data	no data	Macrococcus canis	3	0	3	15.75	188	144	*	1194	major facilitator superfamily (MFS) antibiotic efflux pump	macrolide antibiotic	antibiotic efflux	0.13
368258423	ARO:3007032|ID:5762|Name:Erm(50)|NCBI:LC473083.1	Erm(50)	3007032	protein homolog model	CARD	CARD curation	no data	no data	Cutibacterium acnes	4	0	4	66.67	528	192	*	792	Erm 23S ribosomal RNA methyltransferase	macrolide antibiotic; lincosamide antibiotic; streptogramin antibiotic	antibiotic target alteration	0.7
368258423	ARO:3007085|ID:5769|Name:PRC-1|NCBI:MW854031.1	PRC-1	3007085	protein homolog model	CARD	CARD curation	no data	no data	Pseudomonas wenzhouensis	40	0	40	52.89	603	93.62	*	1140	PRC beta-lactamase	cephalosporin; penam	antibiotic inactivation	1.34
368258423	ARO:3007119|ID:5789|Name:tet(O/32/O)|NCBI:AJ295238.3	tet(O/32/O)	3007119	protein homolog model	CARD	CARD curation	no data	no data	Clostridiaceae bacterium	2	0	2	15	288	200	*	1920	tetracycline-resistant ribosomal protection protein	tetracycline antibiotic	antibiotic target protection	0.16
368258423	ARO:3007120|ID:5790|Name:tet(O/M/O)|NCBI:AY394560.1	tet(O/M/O)	3007120	protein homolog model	CARD	CARD curation	no data	no data	Campylobacter coli	6	0	6	22.03	423	199.67	*	1920	tetracycline-resistant ribosomal protection protein	tetracycline antibiotic	antibiotic target protection	0.47
368258423	ARO:3007121|ID:5791|Name:tet(O/W)|NCBI:AY485122.1	tet(O/W)	3007121	protein homolog model	CARD	CARD curation	no data	no data	Megasphaera elsdenii	3	0	3	12.45	239	186.67	*	1920	tetracycline-resistant ribosomal protection protein	tetracycline antibiotic	antibiotic target protection	0.2
368258423	ARO:3007123|ID:5793|Name:tet(O/W/O)|NCBI:AY196920.1	tet(O/W/O)	3007123	protein homolog model	CARD	CARD curation	no data	no data	Megasphaera elsdenii	5	0	5	14.11	271	199.2	*	1920	tetracycline-resistant ribosomal protection protein	tetracycline antibiotic	antibiotic target protection	0.38
368258423	ARO:3004719|ID:3401|Name:tet(X3)|NCBI:MK134375.1	tet(X3)	3004719	protein homolog model	CARD	CARD curation	no data	no data	Acinetobacter baumannii	4	0	4	14.65	171	191.5	*	1167	tetracycline inactivation enzyme	glycylcycline; tetracycline antibiotic	antibiotic inactivation	0.43
368258423	ARO:3007127|ID:5797|Name:Streptomyces_lividans_otr(A)|NCBI:M74049.1	Streptomyces lividans otr(A)	3007127	protein homolog model	CARD	CARD curation	no data	no data	Streptomyces lividans	14	0	14	46.2	887	107.43	*	1920	tetracycline-resistant ribosomal protection protein	tetracycline antibiotic	antibiotic target protection	0.08
368258423	ARO:3002597|ID:1814|Name:AAC(6')-Ie-APH(2'')-Ia_bifunctional_protein|NCBI:GU565967.1	AAC(6')-Ie-APH(2'')-Ia bifunctional protein	3002597	protein homolog model	CARD	CARD curation	no data	no data	Staphylococcus aureus	4	0	4	35.76	515	200.75	*	1440	aminoglycoside bifunctional resistance protein	aminoglycoside antibiotic	antibiotic inactivation	0.42
368258423	ARO:3007209|ID:5820|Name:Streptomyces_venezuelae_rox|NCBI:CP018074.1	Streptomyces venezuelae rox	3007209	protein homolog model	CARD	CARD curation	no data	no data	Streptomyces venezuelae	38	0	38	62.26	891	120.11	*	1431	rifampin monooxygenase	rifamycin antibiotic	antibiotic inactivation	1.26
368258423	ARO:3007210|ID:5821|Name:Nocardia_farcinica_rox|NCBI:AP006618.1	Nocardia farcinica rox	3007210	protein homolog model	CARD	CARD curation	no data	no data	Nocardia farcinica	30	0	30	53.23	757	95.97	*	1422	rifampin monooxygenase	rifamycin antibiotic	antibiotic inactivation	0.42
368258423	ARO:3007208|ID:5819|Name:HelR|NCBI:FR845719.1	HelR	3007208	protein homolog model	CARD	CARD curation	no data	no data	Streptomyces venezuelae	147	0	147	85.66	1858	109	*	2169	helicase-like RNA polymerase protection protein	rifamycin antibiotic	antibiotic target protection	2.15
368258423	ARO:3007371|ID:5899|Name:FosA8|NCBI:MN150127.1	FosA8	3007371	protein homolog model	CARD	CARD curation	no data	no data	Escherichia coli	2	0	2	45.07	192	199	*	426	fosfomycin thiol transferase	phosphonic acid antibiotic	antibiotic inactivation	0.69
368258423	ARO:3007374|ID:5901|Name:PJM-1|NCBI:PDWW01000024.1	PJM-1	3007374	protein homolog model	CARD	CARD curation	no data	no data	Pseudoxanthomonas japonensis	3	0	3	36.31	329	111.67	*	906	PJM beta-lactamase	carbapenem; cephalosporin; cephamycin; penam	antibiotic inactivation	0.17
368258423	ARO:3007401|ID:5905|Name:ANT(9)-Ib|NCBI:M69221.1	ANT(9)-Ib	3007401	protein homolog model	CARD	CARD curation	no data	no data	Enterococcus faecalis	1	0	1	19.66	151	201	*	768	ANT(9)	aminoglycoside antibiotic	antibiotic inactivation	0.2
368258423	ARO:3003839|ID:5917|Name:Mrx|NCBI:AY522923.1	Mrx	3003839	protein homolog model	CARD	CARD curation	no data	no data	Aeromonas hydrophila	6	0	6	39.06	484	152.67	*	1239	macrolide phosphotransferase (MPH)	macrolide antibiotic	antibiotic inactivation	0.49
368258423	ARO:3003843|ID:5921|Name:leuO|NCBI:LR730402.1	leuO	3003843	protein homolog model	CARD	CARD curation	no data	no data	Escherichia coli	3	0	3	37.14	351	188.67	*	945	major facilitator superfamily (MFS) antibiotic efflux pump	nucleoside antibiotic; disinfecting agents and antiseptics	antibiotic efflux	0.37
368258431	ARO:3002867|ID:5|Name:dfrF|NCBI:AF028812.1	dfrF	3002867	protein homolog model	CARD	CARD curation	no data	no data	Enterococcus faecalis	2	0	2	40.2	199	178	*	495	trimethoprim resistant dihydrofolate reductase dfr	diaminopyrimidine antibiotic	antibiotic target replacement	0.4
368258431	ARO:3002835|ID:27|Name:lnuA|NCBI:M14039.1	lnuA	3002835	protein homolog model	CARD	CARD curation	no data	no data	Staphylococcus haemolyticus	10	0	10	100	486	177	*	486	lincosamide nucleotidyltransferase (LNU)	lincosamide antibiotic	antibiotic inactivation	2.62
368258431	ARO:3003109|ID:33|Name:msrE|NCBI:EU294228.1	msrE	3003109	protein homolog model	CARD	CARD curation	no data	no data	Acinetobacter baumannii	52	0	52	97.43	1438	198.38	*	1476	msr-type ABC-F protein	macrolide antibiotic; streptogramin antibiotic	antibiotic target protection	5.08	A1a; T2t; G3g; A4a; G5g; T6t; T7t; T8t; A9a; A10a; T11t; T12t; A13a; T14t; T15t; A16a; A17a; G169g; C170c; C171c; G172g; A173a; A174a; G175g; C176c; G177g; A178a; C179c; A180a; T181t; T182t; A183a; C184c; A185a; G186g; C187c; G188g; T189t; T190t; T191t; T192t; G193g; G194g; T195t; A238a; C239c; G240g; G241g; T242t; C243c; T395t; C396c; A397a; A398a; T399t; G400g; G401g; A402a; A403a; T404t; A405a; G406g; A407a; T408t; C409c; T410t; A411a; C412c; T413t; T414t; A415a; T416t; T417t; G418g; G419g; T420t; C421c; A422a; A423a; C424c; T425t; T426t; A427a; A428a; A429a; G430g; C431c; A432a; T433t; T434t; T435t; G436g; A437a; T438t; G439g; G440g; A441a; G442g; C443c; A444a; T445t; T446t; A447a; C448c; T449t; T450t; G451g; T452t; T453t; A454a; T455t; C456c; A457a; G458g; T459t; C460c; A461.; T462.; G463.; A464.; C465.; C466.; G467.; A468.; T469.; A470.; T471.; T472.; T473.; T474.; C475.; T476.; T477t; G478g; A479a; T480t; A481a; T482t; G483g; G484g; T485t; T486t; G487g; T488t; A489a; G490g; A491a; C492c; A493a; A494a; G495g; A496a; T497t; A498a; T499t; G500g; G501g; G502g; A503a; G504g; T505t; T506t; A507a; A508a; A509a; A510a; G511g; C776c; T777t; A778a; A779a; G780g; A781a; G782g; T783t; A784a; T785t; G786g; G787g; A788a; A789a; A790a; A791a; G792g; C793c; G794g; T795t; T796t; T797t; G798g; G799g; C800c; T801t; G802g; C803c; A804a; T805t; T806t; A807a; G808g; A809a; A810a; G811g; A812a; T813t; A814a; T815t; T816t; C817c; A818a; A819a; G820g; C821c; A822a; C823c; C824c; A825a; G826g; A827a; G828g; C829c; A830c; T831t; T832t; T833t; G834g; C835c; G836g; T837t; T838t; C839c; T840t; A841a; T842t; T843t; C844c; G845g; T846t; T847t; T848t; T849t; C850c; G851g; T852t; C853c; A854a; A855a; A856a; G857g; T858t; T859t; C860c; A861t; G862g; C863c; C864c; C865.; T866.; A867.; G868.; A869.; A870.; C871.; T872.; G873.; C874.; A875.; C876.; A877.; A878.; T879.; A880.; A881.; G882.; T883.; T884.; C885.; C886.; C887c; G888g; A889a; T890t; T891t; A892a; C893c; G894g; G895g; C896c; A897a; G898g; A899a; T900t; G901g; G902g; T903t; C904c; T905t; G906g; A907a; G908g; C909c; T910t; T911t; A912a; A913a; A914a; A915a; T916t; T917t; T918t; G919g; G920g; T921t; A922a; G923g; C924c; C925c; G926g; T927t; A928a; C929c; T930t; A931a; T932t; C933c; T934t; T935t; T936t; G937g; A938a; T939t; G940g; A941a; C942c; G943g; C944c; T945t; A946a; A947a; C948c; T949t; T950t; T951t; A952a; T953t; A954a; A955a; T956t; A957a; C958c; C959c; G960g; C961c; T962t; T963t; G964g; G965g; C966c; G967g; C968c; T969t; A1094a; T1095t; A1096a; A1097a; A1098a; T1099t; T1100t; T1101t; A1102a; A1103a; C1104c; A1105a; C1106c; G1107g; C1108c; A1109a; T1110t; A1111a; A1112a; A1113a; T1114t; C1115c; T1116t; G1117g; T1118t; G1119g; C1120c; T1121t; C1122c; T1123t; C1124c; C1125c; T1126t; T1127t; T1128t; A1129a; T1130t; G1131g; C1132c; A1133a; G1134g; G1135g; A1136a; A1137a; G1138g; A1139a; G1140g; T1141t; G1142g; C1143c; G1144g; A1145a; G1146g; T1147t; A1148a; C1149c; A1150a; C1151c; A1152a; G1153g; T1154t; T1155t; G1156g; C1157c; G1158g; G1159g; A1160a; A1161a; A1162a; T1163t; T1164t; C1165c; G1166g; T1167t; G1168g; C1169c; A1170a; G1171g; T1172t; A1173a; T1174t; T1175t; G1176g; G1177g; C1178c; T1179t; T1180t; C1181c; A1182a; A1183a; T1184t; G1185g; G1186g; G1187g; G1188g; A1189a; T1190t; C1191c; G1192g; G1193g; A1194a; G1195g; C1196c; G1197g; A1198a; A1199a; T1200t
368258431	ARO:3002528|ID:39|Name:AAC(3)-Ia|NCBI:U12338.3	AAC(3)-Ia	3002528	protein homolog model	CARD	CARD curation	no data	no data	Pseudomonas aeruginosa	6	0	6	67.74	315	158.33	*	465	AAC(3)	aminoglycoside antibiotic	antibiotic inactivation	1.3
368258431	ARO:3003550|ID:45|Name:mdtP|NCBI:AP009048.1	mdtP	3003550	protein homolog model	CARD	CARD curation	no data	no data	Escherichia coli	2	0	2	10.43	153	196	*	1467	major facilitator superfamily (MFS) antibiotic efflux pump	nucleoside antibiotic; disinfecting agents and antiseptics	antibiotic efflux	0.21
368258431	ARO:3000979|ID:87|Name:TEM-116|NCBI:U36911.1	TEM-116	3000979	protein homolog model	CARD	CARD curation	no data	no data	Staphylococcus aureus	245	0	245	100	861	186.47	*	861	TEM beta-lactamase	monobactam; cephalosporin; penam; penem	antibiotic inactivation	33.64
368258431	ARO:3000508|ID:91|Name:gadX|NCBI:AP009048.1	gadX	3000508	protein homolog model	CARD	CARD curation	no data	no data	Escherichia coli	2	0	2	18.3	151	200	*	825	resistance-nodulation-cell division (RND) antibiotic efflux pump	macrolide antibiotic; fluoroquinolone antibiotic; penam	antibiotic efflux	0.37
368258431	ARO:3002604|ID:120|Name:aadA4|NCBI:AY138986.1	aadA4	3002604	protein homolog model	CARD	CARD curation	no data	no data	Acinetobacter baumannii	1	0	1	19.01	150	190	*	789	ANT(3'')	aminoglycoside antibiotic	antibiotic inactivation	0.19
368258431	ARO:3002828|ID:128|Name:srmB|NCBI:X63451.1	srmB	3002828	protein homolog model	CARD	CARD curation	no data	no data	Streptomyces ambofaciens	171	0	171	68.36	1130	111.64	*	1653	Miscellaneous ABC-F subfamily ATP-binding cassette ribosomal protection proteins	macrolide antibiotic	antibiotic target protection	0.01
368258431	ARO:3000830|ID:152|Name:cpxA|NCBI:BA000007.3	cpxA	3000830	protein homolog model	CARD	CARD curation	no data	no data	Escherichia coli	21	0	21	55.82	767	128.52	*	1374	resistance-nodulation-cell division (RND) antibiotic efflux pump	aminoglycoside antibiotic; aminocoumarin antibiotic	antibiotic efflux	0.85
368258431	ARO:3000815|ID:154|Name:mgrA|NCBI:BA000018.3	mgrA	3000815	protein homolog model	CARD	CARD curation	no data	no data	Staphylococcus aureus	5	0	5	54.95	244	138.8	*	444	ATP-binding cassette (ABC) antibiotic efflux pump; major facilitator superfamily (MFS) antibiotic efflux pump	fluoroquinolone antibiotic; cephalosporin; penam; tetracycline antibiotic; peptide antibiotic; disinfecting agents and antiseptics	antibiotic efflux	0.72
368258431	ARO:3002830|ID:159|Name:vgaALC|NCBI:DQ823382.1	vgaALC	3002830	protein homolog model	CARD	CARD curation	no data	no data	Staphylococcus haemolyticus	11	0	11	70.68	1109	187.64	*	1569	vga-type ABC-F protein	lincosamide antibiotic; streptogramin antibiotic; streptogramin A antibiotic; pleuromutilin antibiotic	antibiotic target protection	0.96
368258431	ARO:3000839|ID:182|Name:arlS|NCBI:CP000253.1	arlS	3000839	protein homolog model	CARD	CARD curation	no data	no data	Staphylococcus aureus	5	0	5	16.67	226	143.8	*	1356	major facilitator superfamily (MFS) antibiotic efflux pump	fluoroquinolone antibiotic; disinfecting agents and antiseptics	antibiotic efflux	0.11
368258431	ARO:3000549|ID:183|Name:adeS|NCBI:HM440348.1	adeS	3000549	protein homolog model	CARD	CARD curation	no data	no data	Acinetobacter baumannii	6	0	6	42.63	463	182	*	1086	resistance-nodulation-cell division (RND) antibiotic efflux pump	glycylcycline; tetracycline antibiotic	antibiotic efflux	0.69
368258431	ARO:3002695|ID:245|Name:cmlA5|NCBI:AY115475.1	cmlA5	3002695	protein homolog model	CARD	CARD curation	no data	no data	uncultured bacterium	16	0	16	72.38	912	179.88	*	1260	major facilitator superfamily (MFS) antibiotic efflux pump	phenicol antibiotic	antibiotic efflux	1.59
368258431	ARO:3002278|ID:262|Name:VIM-8|NCBI:AY524987.1	VIM-8	3002278	protein homolog model	CARD	CARD curation	no data	no data	Pseudomonas aeruginosa	2	0	2	24.84	199	197.5	*	801	VIM beta-lactamase	carbapenem; cephalosporin; cephamycin; penam; penem	antibiotic inactivation	0.35
368258431	ARO:3003097|ID:268|Name:CfxA6|NCBI:GQ342996.1	CfxA6	3003097	protein homolog model	CARD	CARD curation	no data	no data	uncultured organism	14	0	14	53.41	532	140.79	*	996	CfxA beta-lactamase	cephamycin	antibiotic inactivation	1.01
368258431	ARO:3002015|ID:271|Name:CMY-4|NCBI:Y15130.1	CMY-4	3002015	protein homolog model	CARD	CARD curation	no data	no data	Proteus mirabilis	2	0	2	26.42	302	201	*	1143	CMY beta-lactamase	cephamycin	antibiotic inactivation	0.26
368258431	ARO:3003055|ID:284|Name:smeD|NCBI:AJ252200.1	smeD	3003055	protein homolog model	CARD	CARD curation	no data	no data	Stenotrophomonas maltophilia	18	0	18	63.54	753	120.83	*	1185	resistance-nodulation-cell division (RND) antibiotic efflux pump	macrolide antibiotic; fluoroquinolone antibiotic; tetracycline antibiotic; phenicol antibiotic	antibiotic efflux	0.76
368258431	ARO:3002641|ID:291|Name:APH(3')-Ia|NCBI:BX664015.1	APH(3')-Ia	3002641	protein homolog model	CARD	CARD curation	no data	no data	Serratia marcescens	12	0	12	59.56	486	179	*	816	APH(3')	aminoglycoside antibiotic	antibiotic inactivation	1.76
368258431	ARO:3003005|ID:294|Name:CfxA4|NCBI:AY769933.1	CfxA4	3003005	protein homolog model	CARD	CARD curation	no data	no data	Bacteroides fragilis	4	0	4	44.1	426	178.75	*	966	CfxA beta-lactamase	cephamycin	antibiotic inactivation	0.62
368258431	ARO:3000805|ID:172|Name:OprN|NCBI:AE004091.2	OprN	3000805	protein homolog model	CARD	CARD curation	no data	no data	Pseudomonas aeruginosa	27	0	27	63.5	901	97.19	*	1419	resistance-nodulation-cell division (RND) antibiotic efflux pump	fluoroquinolone antibiotic; diaminopyrimidine antibiotic; phenicol antibiotic	antibiotic efflux	0.96
368258431	ARO:3001681|ID:361|Name:OXA-278|NCBI:KC771279.1	OXA-278	3001681	protein homolog model	CARD	CARD curation	no data	no data	Acinetobacter schindleri	4	0	4	29	241	183.25	*	831	OXA beta-lactamase	carbapenem; cephalosporin; penam	antibiotic inactivation	0.61
368258431	ARO:3003046|ID:372|Name:qacA|NCBI:AB566411.1	qacA	3003046	protein homolog model	CARD	CARD curation	no data	no data	Staphylococcus aureus	8	0	8	43.5	672	198.5	*	1545	major facilitator superfamily (MFS) antibiotic efflux pump	fluoroquinolone antibiotic	antibiotic efflux	0.76
368258431	ARO:3001216|ID:375|Name:mdtH|NCBI:U00096.1	mdtH	3001216	protein homolog model	CARD	CARD curation	no data	no data	Escherichia coli	2	0	2	19.02	230	182	*	1209	major facilitator superfamily (MFS) antibiotic efflux pump	fluoroquinolone antibiotic	antibiotic efflux	0.19
368258431	ARO:3002837|ID:376|Name:lnuC|NCBI:AY928180.1	lnuC	3002837	protein homolog model	CARD	CARD curation	no data	no data	Streptococcus agalactiae	5	0	5	38.99	193	166.2	*	495	lincosamide nucleotidyltransferase (LNU)	lincosamide antibiotic	antibiotic inactivation	0.81
368258431	ARO:3000792|ID:387|Name:mdtA|NCBI:U00096.1	mdtA	3000792	protein homolog model	CARD	CARD curation	no data	no data	Escherichia coli	6	0	6	56.89	710	140.67	*	1248	resistance-nodulation-cell division (RND) antibiotic efflux pump	aminocoumarin antibiotic	antibiotic efflux	0.24
368258431	ARO:3002868|ID:448|Name:dfrG|NCBI:AB205645.1	dfrG	3002868	protein homolog model	CARD	CARD curation	no data	no data	Staphylococcus aureus	9	0	9	86.35	430	195.89	*	498	trimethoprim resistant dihydrofolate reductase dfr	diaminopyrimidine antibiotic	antibiotic target replacement	2.56
368258431	ARO:3000553|ID:456|Name:adeR|NCBI:HM440348.1	adeR	3000553	protein homolog model	CARD	CARD curation	no data	no data	Acinetobacter baumannii	1	0	1	15.19	113	178	*	744	resistance-nodulation-cell division (RND) antibiotic efflux pump	glycylcycline; tetracycline antibiotic	antibiotic efflux	0.15
368258431	ARO:3002242|ID:467|Name:CARB-3|NCBI:S46063.1	CARB-3	3002242	protein homolog model	CARD	CARD curation	no data	no data	Pseudomonas aeruginosa	4	0	4	30.27	277	196.5	*	915	CARB beta-lactamase	penam	antibiotic inactivation	0.61
368258431	ARO:3002983|ID:476|Name:amrB|NCBI:BX571965.1	amrB	3002983	protein homolog model	CARD	CARD curation	no data	no data	Burkholderia pseudomallei	60	0	60	47.51	1488	95.72	*	3132	resistance-nodulation-cell division (RND) antibiotic efflux pump	aminoglycoside antibiotic	antibiotic efflux	0.14
368258431	ARO:3000166|ID:458|Name:tet(B)|NCBI:AB089595.1	tet(B)	3000166	protein homolog model	CARD	CARD curation	no data	no data	Gram-negative bacterium	1	0	1	12.52	151	199	*	1206	major facilitator superfamily (MFS) antibiotic efflux pump	tetracycline antibiotic	antibiotic efflux	0.13
368258431	ARO:3000809|ID:442|Name:OpmD|NCBI:AE004091.2	OpmD	3000809	protein homolog model	CARD	CARD curation	no data	no data	Pseudomonas aeruginosa	19	0	19	28.96	424	79.63	*	1464	resistance-nodulation-cell division (RND) antibiotic efflux pump	fluoroquinolone antibiotic; tetracycline antibiotic; disinfecting agents and antiseptics	antibiotic efflux	0.21
368258431	ARO:3000194|ID:389|Name:tet(W)|NCBI:AJ222769.3	tet(W)	3000194	protein homolog model	CARD	CARD curation	no data	no data	Butyrivibrio fibrisolvens	45	0	45	84.32	1619	181.04	*	1920	tetracycline-resistant ribosomal protection protein	tetracycline antibiotic	antibiotic target protection	2.88
368258431	ARO:3000180|ID:508|Name:tetA(P)|NCBI:L20800.1	tetA(P)	3000180	protein homolog model	CARD	CARD curation	no data	no data	Clostridium perfringens	7	0	7	43.47	549	195.43	*	1263	major facilitator superfamily (MFS) antibiotic efflux pump	tetracycline antibiotic	antibiotic efflux	0.84
368258431	ARO:3000779|ID:542|Name:adeH|NCBI:CT025802.2	adeH	3000779	protein homolog model	CARD	CARD curation	no data	no data	Acinetobacter baumannii	4	0	4	26.79	389	190.25	*	1452	resistance-nodulation-cell division (RND) antibiotic efflux pump	fluoroquinolone antibiotic; tetracycline antibiotic	antibiotic efflux	0.37
368258431	ARO:3002829|ID:579|Name:vgaA|NCBI:M90056.1	vgaA	3002829	protein homolog model	CARD	CARD curation	no data	no data	Staphylococcus aureus	1	0	1	7.39	116	184	*	1569	vga-type ABC-F protein	lincosamide antibiotic; streptogramin antibiotic; streptogramin A antibiotic; pleuromutilin antibiotic	antibiotic target protection	0.07
368258431	ARO:3000768|ID:593|Name:abeS|NCBI:CP001172.1	abeS	3000768	protein homolog model	CARD	CARD curation	no data	no data	Acinetobacter baumannii	1	0	1	24.24	80	173	*	330	small multidrug resistance (SMR) antibiotic efflux pump	macrolide antibiotic; aminocoumarin antibiotic	antibiotic efflux	0.24
368258431	ARO:3001329|ID:603|Name:mdtG|NCBI:CP000800.1	mdtG	3001329	protein homolog model	CARD	CARD curation	no data	no data	Escherichia coli	2	0	2	24.61	302	194.5	*	1227	major facilitator superfamily (MFS) antibiotic efflux pump	phosphonic acid antibiotic	antibiotic efflux	0.25
368258431	ARO:3000206|ID:609|Name:emrK|NCBI:D78168.1	emrK	3000206	protein homolog model	CARD	CARD curation	no data	no data	Escherichia coli	2	0	2	28.6	302	184.5	*	1056	major facilitator superfamily (MFS) antibiotic efflux pump	tetracycline antibiotic	antibiotic efflux	0.29
368258431	ARO:3000498|ID:621|Name:ErmF|NCBI:M17124.1	ErmF	3000498	protein homolog model	CARD	CARD curation	no data	no data	Bacteroides fragilis	8	0	8	50.81	407	162.12	*	801	Erm 23S ribosomal RNA methyltransferase	macrolide antibiotic; lincosamide antibiotic; streptogramin antibiotic; streptogramin A antibiotic; streptogramin B antibiotic	antibiotic target alteration	1.06
368258431	ARO:3000781|ID:630|Name:adeJ|NCBI:AY769962.1	adeJ	3000781	protein homolog model	CARD	CARD curation	no data	no data	Acinetobacter baumannii	35	0	35	84.29	2678	138.86	*	3177	resistance-nodulation-cell division (RND) antibiotic efflux pump	macrolide antibiotic; fluoroquinolone antibiotic; lincosamide antibiotic; carbapenem; cephalosporin; tetracycline antibiotic; rifamycin antibiotic; diaminopyrimidine antibiotic; phenicol antibiotic; penem	antibiotic efflux	0.97
368258431	ARO:3003057|ID:634|Name:smeF|NCBI:AJ252200.1	smeF	3003057	protein homolog model	CARD	CARD curation	no data	no data	Stenotrophomonas maltophilia	21	0	21	67.09	940	108.57	*	1401	resistance-nodulation-cell division (RND) antibiotic efflux pump	macrolide antibiotic; fluoroquinolone antibiotic; tetracycline antibiotic; phenicol antibiotic	antibiotic efflux	0.22
368258431	ARO:3000215|ID:645|Name:mecR1|NCBI:CP000703.1	mecR1	3000215	protein homolog model	CARD	CARD curation	no data	no data	Staphylococcus aureus	6	0	6	33.73	593	156.67	*	1758	methicillin resistant PBP2	penam	antibiotic target replacement	0.34
368258431	ARO:3000656|ID:520|Name:AcrS|NCBI:U00096.1	AcrS	3000656	protein homolog model	CARD	CARD curation	no data	no data	Escherichia coli	6	0	6	35.75	237	180.5	*	663	resistance-nodulation-cell division (RND) antibiotic efflux pump	fluoroquinolone antibiotic; cephalosporin; glycylcycline; cephamycin; penam; tetracycline antibiotic; rifamycin antibiotic; phenicol antibiotic; disinfecting agents and antiseptics	antibiotic efflux	0.9
368258431	ARO:3000853|ID:707|Name:AIM-1|NCBI:AM998375.1	AIM-1	3000853	protein homolog model	CARD	CARD curation	no data	no data	Pseudomonas aeruginosa	10	0	10	52.74	481	98.9	*	912	AIM beta-lactamase	cephalosporin; cephamycin; penam	antibiotic inactivation	0.39
368258431	ARO:3000621|ID:726|Name:PC1_beta-lactamase_(blaZ)|NCBI:CP000732.1	PC1 beta-lactamase (blaZ)	3000621	protein homolog model	CARD	CARD curation	no data	no data	Staphylococcus aureus	7	0	7	54.26	459	196.86	*	846	BlaZ beta-lactamase	penam	antibiotic inactivation	1.25
368258431	ARO:3002529|ID:742|Name:AAC(3)-Id|NCBI:AY458224.1	AAC(3)-Id	3002529	protein homolog model	CARD	CARD curation	no data	no data	Salmonella enterica	13	0	13	100	477	150.62	*	477	AAC(3)	aminoglycoside antibiotic	antibiotic inactivation	2.46
368258431	ARO:3000195|ID:804|Name:tetB(P)|NCBI:L20800.1	tetB(P)	3000195	protein homolog model	CARD	CARD curation	no data	no data	Clostridium perfringens	20	0	20	65.65	1286	196.05	*	1959	tetracycline-resistant ribosomal protection protein	tetracycline antibiotic	antibiotic target protection	1.51
368258431	ARO:3001037|ID:808|Name:TEM-171|NCBI:GQ149347.1	TEM-171	3001037	protein homolog model	CARD	CARD curation	no data	no data	Escherichia coli	32	0	32	76.77	661	186.53	*	861	TEM beta-lactamase	monobactam; cephalosporin; penam; penem	antibiotic inactivation	4.42
368258431	ARO:3000800|ID:805|Name:MexC|NCBI:U57969.1	MexC	3000800	protein homolog model	CARD	CARD curation	no data	no data	Pseudomonas aeruginosa	9	0	9	51.37	598	146.33	*	1164	resistance-nodulation-cell division (RND) antibiotic efflux pump	macrolide antibiotic; fluoroquinolone antibiotic; aminoglycoside antibiotic; cephalosporin; penam; tetracycline antibiotic; aminocoumarin antibiotic; diaminopyrimidine antibiotic; phenicol antibiotic	antibiotic efflux	0.52
368258431	ARO:3000802|ID:704|Name:OprJ|NCBI:U57969.1	OprJ	3000802	protein homolog model	CARD	CARD curation	no data	no data	Pseudomonas aeruginosa	17	0	17	54.37	783	112	*	1440	resistance-nodulation-cell division (RND) antibiotic efflux pump	macrolide antibiotic; fluoroquinolone antibiotic; aminoglycoside antibiotic; cephalosporin; penam; tetracycline antibiotic; aminocoumarin antibiotic; diaminopyrimidine antibiotic; phenicol antibiotic	antibiotic efflux	0.21
368258431	ARO:3000793|ID:820|Name:mdtB|NCBI:U00096.1	mdtB	3000793	protein homolog model	CARD	CARD curation	no data	no data	Escherichia coli	31	0	31	51.81	1618	127.77	*	3123	resistance-nodulation-cell division (RND) antibiotic efflux pump	aminocoumarin antibiotic	antibiotic efflux	0.51
368258431	ARO:3000205|ID:776|Name:tet(X)|NCBI:M37699.1	tet(X)	3000205	protein homolog model	CARD	CARD curation	no data	no data	Bacteroides fragilis	8	0	8	30.08	351	200.5	*	1167	tetracycline inactivation enzyme	glycylcycline; tetracycline antibiotic	antibiotic inactivation	1.03
368258431	ARO:3000775|ID:866|Name:adeB|NCBI:AF370885.1	adeB	3000775	protein homolog model	CARD	CARD curation	no data	no data	Acinetobacter baumannii	8	0	8	20.59	640	149.75	*	3108	resistance-nodulation-cell division (RND) antibiotic efflux pump	glycylcycline; tetracycline antibiotic	antibiotic efflux	0.24
368258431	ARO:3003056|ID:876|Name:smeE|NCBI:AJ252200.1	smeE	3003056	protein homolog model	CARD	CARD curation	no data	no data	Stenotrophomonas maltophilia	201	0	201	91.45	2856	121.03	*	3123	resistance-nodulation-cell division (RND) antibiotic efflux pump	macrolide antibiotic; fluoroquinolone antibiotic; tetracycline antibiotic; phenicol antibiotic	antibiotic efflux	2.27
368258431	ARO:3000250|ID:881|Name:ErmC|NCBI:M12730.1	ErmC	3000250	protein homolog model	CARD	CARD curation	no data	no data	Staphylococcus epidermidis	7	0	7	74.01	544	159.29	*	735	Erm 23S ribosomal RNA methyltransferase	macrolide antibiotic; lincosamide antibiotic; streptogramin antibiotic; streptogramin A antibiotic; streptogramin B antibiotic	antibiotic target alteration	0.97
368258431	ARO:3000605|ID:888|Name:Erm(36)|NCBI:AF462611.1	Erm(36)	3000605	protein homolog model	CARD	CARD curation	no data	no data	Micrococcus luteus	24	0	24	91.25	772	141.92	*	846	Erm 23S ribosomal RNA methyltransferase	macrolide antibiotic; lincosamide antibiotic; streptogramin antibiotic; streptogramin A antibiotic; streptogramin B antibiotic	antibiotic target alteration	1.67
368258431	ARO:3002659|ID:892|Name:APH(6)-Ic|NCBI:X01702.1	APH(6)-Ic	3002659	protein homolog model	CARD	CARD curation	no data	no data	Escherichia coli	34	0	34	52.56	421	85.59	*	801	APH(6)	aminoglycoside antibiotic	antibiotic inactivation	0.6
368258431	ARO:3002704|ID:907|Name:fexA|NCBI:AJ549214.1	fexA	3002704	protein homolog model	CARD	CARD curation	no data	no data	Mammaliicoccus lentus	8	0	8	35.78	511	197.88	*	1428	major facilitator superfamily (MFS) antibiotic efflux pump	phenicol antibiotic	antibiotic efflux	0.84
368258431	ARO:3002626|ID:914|Name:ANT(6)-Ia|NCBI:KF648874.1	ANT(6)-Ia	3002626	protein homolog model	CARD	CARD curation	no data	no data	Exiguobacterium sp.	3	0	3	32.87	284	180	*	864	ANT(6)	aminoglycoside antibiotic	antibiotic inactivation	0.49
368258431	ARO:3000124|ID:948|Name:mecI|NCBI:BA000018.3	mecI	3000124	protein homolog model	CARD	CARD curation	no data	no data	Staphylococcus aureus	2	0	2	57.26	213	191.5	*	372	methicillin resistant PBP2	penam	antibiotic target replacement	0.66
368258431	ARO:3000596|ID:950|Name:ErmX|NCBI:M36726.1	ErmX	3000596	protein homolog model	CARD	CARD curation	no data	no data	Plasmid pNG2	52	0	52	100	855	169.42	*	855	Erm 23S ribosomal RNA methyltransferase	macrolide antibiotic; lincosamide antibiotic; streptogramin antibiotic; streptogramin A antibiotic; streptogramin B antibiotic	antibiotic target alteration	8.41	G7g; C16c; G18C; G30a; A32a; C51a; A52g; C57c; T70t; A76g; C81t; G87a; T97t; T111t; A120g; A123a; G150a; G151t; A155a; G168a; A183a; G186g; A208c; C214c; G217g; A219a; T223t; G232g; T261t; G269g; C343t; A354g; A365a; G410g; C417c; C422G; G423C; G426g; G435g; T451t; A459a; G468t; T474c; G477a; T487t; T609t; <->0<->; G645G; <->0g; A671a; T675C; G710g; A716a; T730n; A731a; A737g; C775c; T776c; T780g; A782a; A789a; C800c; A819a; C837c; A841a; T852t
368258431	ARO:3000412|ID:952|Name:sul2|NCBI:AY055428.1	sul2	3000412	protein homolog model	CARD	CARD curation	no data	no data	Vibrio cholerae	34	0	34	100	816	185.56	*	816	sulfonamide resistant sul	sulfonamide antibiotic	antibiotic target replacement	5.32	T22t; T23t; C24c; G25g; G26g; C27c; A28a; T29t; C30c; G31g; T38t; A39a; A40a; C41c; C42c; T43t; C44c; G45g; C57c; G58g; A59a; T60t; G61g; G62g; A63a; G64g; G65g; C66c; C67c; G68g; G69g; T70t; A71a; T72t; C73c; T74t; G75g; G76g; C77c; G78g; C79c; C375c; G376g; T377t; C378c; G379g; T380t; T381t; A382a; T383t; G384g; C385c; A386a; T387t; T388t; C389c; G390g; G391g; T392t; G393g; C394c; A395a; A396a; G397g; A398a; C399c; G400g; G401g; G402g; C403c; A404a; G405g; G406g; C407c; A408a; G409g; A410a; T411t; C412c; G413g; G414g; C415c; G416g; C417c; G418g; A419a; G420g; G421g; C422c; A423a; C424c; C425c; C426c; G427g; C428c; A436a; T437t; C438c; A439a; T440t; G441g; G442g; A443a; T444t; C445c; A446a; G470g; C471c; A472a; T473t; C474c; G475g; C476c; G477g; G478g; C479c; G480g; C481c; T482t; G483g; A484a; C485c; G486g; G487g; G488g; T489t; G490g; C491c; C492c; G493g; G494g; T495t; A496a; T497t; C498c; A499a; A500a; A501a; C502c; G503g; C504c; A505a; A506a; C507c; C508c; G509g; C510c; C511c; T512t; T513t; G514g; T515t; C516c; C517c; T518t; T519t; G520g; A521a; T522t; C523c; C524c; C525c; G526g; G527g; C528c; A529a; T530t; G531g; G532g; G533g; C598c; T599t; G600g; C601c; G602g; C603c; T604t; T605t; C606c; G607g; A608a; T609t; T610t; T611t; G612g; C613c; C614c; G615g; G616g; T617t; G618g; C619c; T620t; T621t; C622c; T623t; G624g; T625t; C626c; T627t; G628g; G718g; C790c
368258431	ARO:3001521|ID:965|Name:OXA-333|NCBI:KF203107.1	OXA-333	3001521	protein homolog model	CARD	CARD curation	no data	no data	Acinetobacter johnsonii	4	0	4	36.61	302	201	*	825	OXA beta-lactamase	carbapenem; cephalosporin; penam	antibiotic inactivation	0.73
368258431	ARO:3000444|ID:910|Name:rphA|NCBI:KJ151292.1	rphA	3000444	protein homolog model	CARD	CARD curation	no data	no data	Streptomyces sp.	53	0	53	62.78	1631	93.42	*	2598	rifampin phosphotransferase	rifamycin antibiotic	antibiotic inactivation	0.29
368258431	ARO:3000567|ID:945|Name:tet(40)|NCBI:AM419751.1	tet(40)	3000567	protein homolog model	CARD	CARD curation	no data	no data	uncultured bacterium	6	0	6	53.64	655	170.5	*	1221	major facilitator superfamily (MFS) antibiotic efflux pump	tetracycline antibiotic	antibiotic efflux	0.58
368258431	ARO:3000167|ID:900|Name:tet(C)|NCBI:AY043299.1	tet(C)	3000167	protein homolog model	CARD	CARD curation	no data	no data	Aeromonas salmonicida	14	0	14	62.05	739	143.21	*	1191	major facilitator superfamily (MFS) antibiotic efflux pump	tetracycline antibiotic	antibiotic efflux	0.83
368258431	ARO:3000174|ID:957|Name:tet(G)|NCBI:AF133139.1	tet(G)	3000174	protein homolog model	CARD	CARD curation	no data	no data	Pseudomonas sp.	8	0	8	40.82	480	123.75	*	1176	major facilitator superfamily (MFS) antibiotic efflux pump	tetracycline antibiotic	antibiotic efflux	0.5
368258431	ARO:3003563|ID:882|Name:RCP-1|NCBI:X15791.1	RCP-1	3003563	protein homolog model	CARD	CARD curation	no data	no data	Rhodobacter capsulatus	1	0	1	6.69	59	160	*	882	RCP beta-lactamase	penam	antibiotic inactivation	0.07
368258431	ARO:3000829|ID:986|Name:baeS|NCBI:AP009048.1	baeS	3000829	protein homolog model	CARD	CARD curation	no data	no data	Escherichia coli	3	0	3	20.58	289	134.67	*	1404	resistance-nodulation-cell division (RND) antibiotic efflux pump	aminoglycoside antibiotic; aminocoumarin antibiotic	antibiotic efflux	0.21
368258431	ARO:3000522|ID:989|Name:ErmG|NCBI:L42817.1	ErmG	3000522	protein homolog model	CARD	CARD curation	no data	no data	Bacteroides thetaiotaomicron	2	0	2	28.16	207	139.5	*	735	Erm 23S ribosomal RNA methyltransferase	macrolide antibiotic; lincosamide antibiotic; streptogramin antibiotic; streptogramin A antibiotic; streptogramin B antibiotic	antibiotic target alteration	0.21
368258431	ARO:3001413|ID:1003|Name:OXA-18|NCBI:U85514.1	OXA-18	3001413	protein homolog model	CARD	CARD curation	no data	no data	Pseudomonas aeruginosa	5	0	5	23.07	191	105.2	*	828	OXA beta-lactamase	carbapenem; cephalosporin; penam	antibiotic inactivation	0.15
368258431	ARO:3000832|ID:1015|Name:evgA|NCBI:BA000007.3	evgA	3000832	protein homolog model	CARD	CARD curation	no data	no data	Escherichia coli	2	0	2	49.11	302	200	*	615	major facilitator superfamily (MFS) antibiotic efflux pump; resistance-nodulation-cell division (RND) antibiotic efflux pump	macrolide antibiotic; fluoroquinolone antibiotic; penam; tetracycline antibiotic	antibiotic efflux	0.49
368258431	ARO:3002660|ID:1031|Name:APH(6)-Id|NCBI:AF024602.1	APH(6)-Id	3002660	protein homolog model	CARD	CARD curation	no data	no data	Pseudomonas aeruginosa	148	0	148	100	837	191.15	*	837	APH(6)	aminoglycoside antibiotic	antibiotic inactivation	22.8	C775G
368258431	ARO:3002699|ID:1038|Name:cmlB1|NCBI:AM296481.1	cmlB1	3002699	protein homolog model	CARD	CARD curation	no data	no data	Bordetella bronchiseptica	1	0	1	11.85	150	146	*	1266	major facilitator superfamily (MFS) antibiotic efflux pump	phenicol antibiotic	antibiotic efflux	0.12
368258431	ARO:3000410|ID:1070|Name:sul1|NCBI:JF969163.1	sul1	3000410	protein homolog model	CARD	CARD curation	no data	no data	Vibrio fluvialis	68	0	68	100	840	193.34	*	840	sulfonamide resistant sul	sulfonamide antibiotic	antibiotic target replacement	10.85	A1a; G3g
368258431	ARO:3000216|ID:1104|Name:acrB|NCBI:U00096.3	acrB	3000216	protein homolog model	CARD	CARD curation	no data	no data	Escherichia coli	42	0	42	73.81	2325	126.93	*	3150	resistance-nodulation-cell division (RND) antibiotic efflux pump	fluoroquinolone antibiotic; cephalosporin; glycylcycline; penam; tetracycline antibiotic; rifamycin antibiotic; phenicol antibiotic; disinfecting agents and antiseptics	antibiotic efflux	0.86
368258431	ARO:3000566|ID:1092|Name:tet(39)|NCBI:AY743590.1	tet(39)	3000566	protein homolog model	CARD	CARD curation	no data	no data	Acinetobacter sp.	5	0	5	29.21	347	200	*	1188	major facilitator superfamily (MFS) antibiotic efflux pump	tetracycline antibiotic	antibiotic efflux	0.64
368258431	ARO:3000803|ID:1067|Name:MexE|NCBI:AE004091.2	MexE	3000803	protein homolog model	CARD	CARD curation	no data	no data	Pseudomonas aeruginosa	55	0	55	83.86	1044	138.65	*	1245	resistance-nodulation-cell division (RND) antibiotic efflux pump	fluoroquinolone antibiotic; diaminopyrimidine antibiotic; phenicol antibiotic	antibiotic efflux	2.56
368258431	ARO:3000177|ID:988|Name:tet(J)|NCBI:AF038993.1	tet(J)	3000177	protein homolog model	CARD	CARD curation	no data	no data	Proteus mirabilis	2	0	2	25.23	302	193	*	1197	major facilitator superfamily (MFS) antibiotic efflux pump	tetracycline antibiotic	antibiotic efflux	0.25
368258431	ARO:3002802|ID:1150|Name:QnrVC5|NCBI:JN408080.1	QnrVC5	3002802	protein homolog model	CARD	CARD curation	no data	no data	Vibrio fluvialis	2	0	2	37.6	247	191	*	657	quinolone resistance protein (qnr)	fluoroquinolone antibiotic	antibiotic target protection	0.38
368258431	ARO:3002615|ID:1162|Name:aadA15|NCBI:DQ393783.1	aadA15	3002615	protein homolog model	CARD	CARD curation	no data	no data	Pseudomonas aeruginosa	3	0	3	15.4	122	172.67	*	792	ANT(3'')	aminoglycoside antibiotic	antibiotic inactivation	0.31
368258431	ARO:3001214|ID:1191|Name:mdtM|NCBI:U00096.3	mdtM	3001214	protein homolog model	CARD	CARD curation	no data	no data	Escherichia coli	9	0	9	46.47	573	190.33	*	1233	major facilitator superfamily (MFS) antibiotic efflux pump	fluoroquinolone antibiotic; lincosamide antibiotic; nucleoside antibiotic; phenicol antibiotic; disinfecting agents and antiseptics	antibiotic efflux	1.1
368258431	ARO:3000251|ID:1200|Name:msrA|NCBI:X52085.1	msrA	3000251	protein homolog model	CARD	CARD curation	no data	no data	Staphylococcus epidermidis	30	0	30	92.02	1350	175.07	*	1467	msr-type ABC-F protein	macrolide antibiotic; streptogramin antibiotic; streptogramin B antibiotic	antibiotic target protection	2.58
368258431	ARO:3002522|ID:1210|Name:novA|NCBI:AF170880.4	novA	3002522	protein homolog model	CARD	CARD curation	no data	no data	Streptomyces niveus	167	0	167	62.23	1150	105.26	*	1848	ATP-binding cassette (ABC) antibiotic efflux pump	aminocoumarin antibiotic	antibiotic efflux	0.22
368258431	ARO:3000616|ID:1231|Name:mel|NCBI:AF227521.1	mel	3000616	protein homolog model	CARD	CARD curation	no data	no data	Streptococcus pyogenes	75	0	75	100	1218	172.2	*	1218	msr-type ABC-F protein	macrolide antibiotic; streptogramin antibiotic	antibiotic target protection	8.43	A8a; C12c; A14a; C15c; A17a; A37a; A39a; A54G; A57a; A63a; T72t; T82C; T96t; A114a; T120A; C126T; T154g; T159t; G174g; T186A; A189c; G198A; C199T; C252c; C257c; T264g; T265G; G267a; T273t; A274G; C288g; C298c; G304a; A319g; T330t; A348g; C357c; A358a; C360c; G363g; T366t; G381g; T417t; T436t; G438g; T453t; G457g; G468g; C478c; C480c; C486c; A497a; A498a; C499t; T522c; T531t; T534t; T540t; A543a; T570a; T582t; G583g; A584a; G587a; C588A; T597t; G600g; G601g; C603A; C625A; G636t; C638t; T639c; A642a; A645g; C646a; G648a; T654c; A663a; T669c; G679t; T681a; T688c; T695c; G696t; A711a; T714t; A720a; C721c; T725t; C726T; T735a; G737g; C738c; T744A; C747c; A756a; T762t; G763g; C766t; T774t; G780g; A783g; T786c; T787G; C789T; T791t; A795a; T798t; A801a; T805c; G807a; A808g; G813a; T816c; C817t; T820c; T824t; A825a; G826g; G827g; G828g; T829t; T830t; A831a; T832t; T833t; T834t; G835g; G836g; G837g; A838a; A839a; T840t; T841t; A842a; C843c; C844c; A845a; A846a; A847a; A848a; G849g; C850c; T936A; T969G; T1030t; T1044t; A1050a; T1053t; T1068t; A1080a; A1086G; C1100G; A1101a; C1102T; C1129t; G1133g; C1151T; A1170c; T1175c; A1182g; A1190C; A1200a; T1216c
368258431	ARO:3000316|ID:1243|Name:mphA|NCBI:D16251.1	mphA	3000316	protein homolog model	CARD	CARD curation	no data	no data	Escherichia coli	10	0	10	68.43	620	162.3	*	906	macrolide phosphotransferase (MPH)	macrolide antibiotic	antibiotic inactivation	1.03
368258431	ARO:3000676|ID:1248|Name:H-NS|NCBI:BA000007.3	H-NS	3000676	protein homolog model	CARD	CARD curation	no data	no data	Escherichia coli	4	0	4	45.89	190	131	*	414	major facilitator superfamily (MFS) antibiotic efflux pump; resistance-nodulation-cell division (RND) antibiotic efflux pump	macrolide antibiotic; fluoroquinolone antibiotic; cephalosporin; cephamycin; penam; tetracycline antibiotic	antibiotic efflux	0.26
368258431	ARO:3003010|ID:1252|Name:ceoB|NCBI:U97042.1	ceoB	3003010	protein homolog model	CARD	CARD curation	no data	no data	Burkholderia cepacia	110	0	110	91.18	2812	116.67	*	3084	resistance-nodulation-cell division (RND) antibiotic efflux pump	fluoroquinolone antibiotic; aminoglycoside antibiotic	antibiotic efflux	0.24
368258431	ARO:3000595|ID:1275|Name:ErmT|NCBI:M64090.1	ErmT	3000595	protein homolog model	CARD	CARD curation	no data	no data	Plasmid pGT633	4	0	4	58.1	427	196.5	*	735	Erm 23S ribosomal RNA methyltransferase	macrolide antibiotic; lincosamide antibiotic; streptogramin antibiotic; streptogramin A antibiotic; streptogramin B antibiotic	antibiotic target alteration	0.79
368258431	ARO:3000168|ID:1138|Name:tet(D)|NCBI:AF467077.1	tet(D)	3000168	protein homolog model	CARD	CARD curation	no data	no data	Shigella flexneri	9	0	9	35.02	415	82.67	*	1185	major facilitator superfamily (MFS) antibiotic efflux pump	tetracycline antibiotic	antibiotic efflux	0.25
368258431	ARO:3004608|ID:3305|Name:EreD|NCBI:KP265721.1	EreD	3004608	protein homolog model	CARD	CARD curation	no data	no data	Riemerella anatipestifer	1	0	1	3.26	40	147	*	1227	macrolide esterase	macrolide antibiotic	antibiotic inactivation	0.03
368258431	ARO:3000794|ID:1315|Name:mdtC|NCBI:U00096.1	mdtC	3000794	protein homolog model	CARD	CARD curation	no data	no data	Escherichia coli	33	0	33	38.27	1178	108.24	*	3078	resistance-nodulation-cell division (RND) antibiotic efflux pump	aminocoumarin antibiotic	antibiotic efflux	0.43
368258431	ARO:3000833|ID:1318|Name:evgS|NCBI:U00096.1	evgS	3000833	protein homolog model	CARD	CARD curation	no data	no data	Escherichia coli	6	0	6	18.59	668	192	*	3594	major facilitator superfamily (MFS) antibiotic efflux pump; resistance-nodulation-cell division (RND) antibiotic efflux pump	macrolide antibiotic; fluoroquinolone antibiotic; penam; tetracycline antibiotic	antibiotic efflux	0.25
368258431	ARO:3000617|ID:1321|Name:mecA|NCBI:KC243783.1	mecA	3000617	protein homolog model	CARD	CARD curation	no data	no data	Staphylococcus aureus	8	0	8	16.24	326	181.62	*	2007	methicillin resistant PBP2	penam	antibiotic target replacement	0.54
368258431	ARO:3000191|ID:1183|Name:tet(Q)|NCBI:Z21523.1	tet(Q)	3000191	protein homolog model	CARD	CARD curation	no data	no data	Bacteroides fragilis	25	0	25	97.77	1930	190.56	*	1974	tetracycline-resistant ribosomal protection protein	tetracycline antibiotic	antibiotic target protection	1.83
368258431	ARO:3000196|ID:1233|Name:tet(32)|NCBI:EU722333.1	tet(32)	3000196	protein homolog model	CARD	CARD curation	no data	no data	Escherichia coli	4	0	4	13.54	260	111.25	*	1920	tetracycline-resistant ribosomal protection protein	tetracycline antibiotic	antibiotic target protection	0.08
368258431	ARO:3002625|ID:1329|Name:ANT(4')-IIb|NCBI:AY114142.1	ANT(4')-IIb	3002625	protein homolog model	CARD	CARD curation	no data	no data	Pseudomonas aeruginosa	2	0	2	39.95	302	166.5	*	756	ANT(4')	aminoglycoside antibiotic	antibiotic inactivation	0.2
368258431	ARO:3000516|ID:1330|Name:emrR|NCBI:U00096.3	emrR	3000516	protein homolog model	CARD	CARD curation	no data	no data	Escherichia coli	4	0	4	55.74	296	94.75	*	531	major facilitator superfamily (MFS) antibiotic efflux pump	fluoroquinolone antibiotic	antibiotic efflux	0.25
368258431	ARO:3002647|ID:1332|Name:APH(3')-IIIa|NCBI:CP004067.1	APH(3')-IIIa	3002647	protein homolog model	CARD	CARD curation	no data	no data	Campylobacter coli	8	0	8	86.67	689	194.75	*	795	APH(3')	aminoglycoside antibiotic	antibiotic inactivation	1.35
368258431	ARO:3000828|ID:1337|Name:baeR|NCBI:AP009048.1	baeR	3000828	protein homolog model	CARD	CARD curation	no data	no data	Escherichia coli	13	0	13	78.28	566	113.54	*	723	resistance-nodulation-cell division (RND) antibiotic efflux pump	aminoglycoside antibiotic; aminocoumarin antibiotic	antibiotic efflux	1.2
368258431	ARO:3002799|ID:1351|Name:QnrVC1|NCBI:EU436855.2	QnrVC1	3002799	protein homolog model	CARD	CARD curation	no data	no data	Vibrio cholerae	2	0	2	29.22	192	174.5	*	657	quinolone resistance protein (qnr)	fluoroquinolone antibiotic	antibiotic target protection	0.29
368258431	ARO:3002703|ID:1366|Name:cmx|NCBI:AF024666.2	cmx	3002703	protein homolog model	CARD	CARD curation	no data	no data	Corynebacterium striatum	54	0	54	100	1176	190.06	*	1176	major facilitator superfamily (MFS) antibiotic efflux pump	phenicol antibiotic	antibiotic efflux	5.89	C28c; T29t; G30g; G31g; C32c; G33g; G34g; T35t; C36c; T37t; T38t; C39c; G40g; T41t; C42c; T51t; T58t; T59t; C60c; A61a; C81c; G194g; G195g; C196c; C197c; A198a; C199c; C200c; G201g; C202c; G203g; G213g; A214a; T215t; C216c; G217g; T218t; T219t; T220t; G221g; C222c; C223c; T224t; T225t; C226c; T227t; C228c; G229g; T230t; G231g; T232t; T233t; C234c; G235g; C236c; G237g; G238g; G239g; A240a; A241a; G242g; C243c; C244c; A245a; C246c; G247g; T248t; C249c; A250a; T251t; C252c; G253g; G254g; A255a; G256g; C257c; G258g; A259a; T260t; G261g; A262a; C263c; A264a; C265c; C266c; A267a; G268g; T269t; G270g; T271t; T272t; C273c; T274t; C275c; T276t; C277c; T278t; C279c; C280c; T281t; G282g; C283c; T284t; C285c; A286a; T287t; C288c; A289a; C290c; C291c; C292c; G293g; G294g; G295g; T296t; G297g; C298c; T299t; C300c; A301a; G302g; C303c; G304g; C305c; T306t; C307c; T308t; C309c; G310g; C311c; A312a; A313a; A314a; C315c; G316g; C317c; A318a; G319g; G320g; A321a; T322t; T323t; C324c; C325c; T326t; C327c; G328g; C329c; C330c; G331g; T332t; A333a; G334g; C335c; A336a; C337c; T338t; G339g; A340a; G341g; C342c; A343a; C344c; G345g; G346g; C347c; C348c; A349a; C350c; T351t; A352a; C353c; C354c; C355c; T356t; C357c; G358g; T359t; G360g; C361c; C362c; A363a; G364g; C365c; G366g; A367a; A368a; C369c; C370c; A371a; G372g; C605c; G606g; A607a; C608c; G609g; C610c; C611c; G612g; C613c; G614g; G615g; C616c; T617t; C618c; A619a; T620t; C621c; C622c; T623t; G624g; G625g; C626c; C627c; A628a; T629t; G630g; G631g; C632c; A633a; C634c; T635t; C636c; G637g; G638g; A639a; G640g; C641c; G642g; C643c; T644t; G645g; A646a; T647t; C648c; A649a; A650a; C651c; G652g; G653g; A654a; G655g; G656g; G657g; A658a; C659c; C660c; T661t; T662t; T663t; G664g; C665c; G666g; G667g; C668c; A669a; T670t; T671t; C672c; A673a; C674c; C675c; T676t; T677t; C678c; C679c; T680t; G681g; G682g; C683c; A684a; C685c; C686c; C687c; A688a; T689t; C690c; G691g; T692t; G693g; A694a; C695c; C696c; G697g; A698a; G699g; A700a; C701c; C702c; G703g; C704c; G705g; G706g; G707g; C708c; T709t; T710t; G711g; G712g; C713c; C714c; G715g; A716a; A717a; G718g; C719c; G720g; T721t; G722g; G723g; G724g; T725t; G726g; T727t; C728c; C729c; G730g; T731t; C732c; G733g; C734c; G735g; C736c; T737t; G738g; G739g; T740t; G741g; A742a; T743t; G744g; T745t; T746t; C747c; T882t
368258431	ARO:3000753|ID:1368|Name:abeM|NCBI:AB204810.2	abeM	3000753	protein homolog model	CARD	CARD curation	no data	no data	Acinetobacter baumannii	6	0	6	47.14	635	144.17	*	1347	multidrug and toxic compound extrusion (MATE) transporter	fluoroquinolone antibiotic; disinfecting agents and antiseptics	antibiotic efflux	0.32
368258431	ARO:3000230|ID:1372|Name:ANT(2'')-Ia|NCBI:AF078527.1	ANT(2'')-Ia	3000230	protein homolog model	CARD	CARD curation	no data	no data	Pseudomonas aeruginosa	4	0	4	39.89	213	179	*	534	ANT(2'')	aminoglycoside antibiotic	antibiotic inactivation	0.83
368258431	ARO:3000614|ID:1401|Name:mefE|NCBI:AE007317.1	mefE	3000614	protein homolog model	CARD	CARD curation	no data	no data	Streptococcus pneumoniae	7	0	7	47.19	572	110.71	*	1212	major facilitator superfamily (MFS) antibiotic efflux pump	macrolide antibiotic	antibiotic efflux	0.37
368258431	ARO:3002605|ID:1420|Name:aadA5|NCBI:AF137361.1	aadA5	3002605	protein homolog model	CARD	CARD curation	no data	no data	Escherichia coli	13	0	13	86.06	679	198.77	*	789	ANT(3'')	aminoglycoside antibiotic	antibiotic inactivation	2.39
368258431	ARO:3000245|ID:1425|Name:RbpA|NCBI:HQ203032.1	RbpA	3000245	protein homolog model	CARD	CARD curation	no data	no data	Mycolicibacterium smegmatis	20	0	20	100	345	98.4	*	345	RbpA bacterial RNA polymerase-binding protein	rifamycin antibiotic	antibiotic target protection	0.88
368258431	ARO:3000491|ID:1427|Name:acrD|NCBI:AP009048.1	acrD	3000491	protein homolog model	CARD	CARD curation	no data	no data	Escherichia coli	35	0	35	49.74	1549	119.09	*	3114	resistance-nodulation-cell division (RND) antibiotic efflux pump	aminoglycoside antibiotic	antibiotic efflux	0.49
368258431	ARO:3002029|ID:1433|Name:CMY-18|NCBI:AY743434.1	CMY-18	3002029	protein homolog model	CARD	CARD curation	no data	no data	Escherichia coli	2	0	2	17.19	198	172.5	*	1152	CMY beta-lactamase	cephamycin	antibiotic inactivation	0.17
368258431	ARO:3003548|ID:1442|Name:mdtN|NCBI:AP009048.1	mdtN	3003548	protein homolog model	CARD	CARD curation	no data	no data	Escherichia coli	6	0	6	40.02	413	163.83	*	1032	major facilitator superfamily (MFS) antibiotic efflux pump	nucleoside antibiotic; disinfecting agents and antiseptics	antibiotic efflux	0.69
368258431	ARO:3000178|ID:1345|Name:tet(K)|NCBI:S67449.1	tet(K)	3000178	protein homolog model	CARD	CARD curation	no data	no data	Staphylococcus aureus	16	0	16	74.28	1025	181.19	*	1380	major facilitator superfamily (MFS) antibiotic efflux pump	tetracycline antibiotic	antibiotic efflux	1.43
368258431	ARO:3002607|ID:1464|Name:aadA7|NCBI:AB114632.1	aadA7	3002607	protein homolog model	CARD	CARD curation	no data	no data	Vibrio fluvialis	2	0	2	29.45	235	190	*	798	ANT(3'')	aminoglycoside antibiotic	antibiotic inactivation	0.38
368258431	ARO:3000780|ID:1471|Name:adeI|NCBI:CP001182.2	adeI	3000780	protein homolog model	CARD	CARD curation	no data	no data	Acinetobacter baumannii	5	0	5	36.85	461	145.4	*	1251	resistance-nodulation-cell division (RND) antibiotic efflux pump	macrolide antibiotic; fluoroquinolone antibiotic; lincosamide antibiotic; carbapenem; cephalosporin; tetracycline antibiotic; rifamycin antibiotic; diaminopyrimidine antibiotic; phenicol antibiotic; penem	antibiotic efflux	0.34
368258431	ARO:3000502|ID:1437|Name:AcrF|NCBI:U00096.1	AcrF	3000502	protein homolog model	CARD	CARD curation	no data	no data	Escherichia coli	7	0	7	23.77	738	126.57	*	3105	resistance-nodulation-cell division (RND) antibiotic efflux pump	fluoroquinolone antibiotic; cephalosporin; cephamycin; penam	antibiotic efflux	0.1
368258431	ARO:3000499|ID:1445|Name:AcrE|NCBI:U00096.1	AcrE	3000499	protein homolog model	CARD	CARD curation	no data	no data	Escherichia coli	2	0	2	22.63	262	191.5	*	1158	resistance-nodulation-cell division (RND) antibiotic efflux pump	fluoroquinolone antibiotic; cephalosporin; cephamycin; penam	antibiotic efflux	0.23
368258431	ARO:3002472|ID:1503|Name:LEN-4|NCBI:AY130287.1	LEN-4	3002472	protein homolog model	CARD	CARD curation	no data	no data	Klebsiella pneumoniae	9	0	9	28.35	233	74	*	822	LEN beta-lactamase	penam; penem	antibiotic inactivation	0.03
368258431	ARO:3002844|ID:1519|Name:vatE|NCBI:AF242872.1	vatE	3002844	protein homolog model	CARD	CARD curation	no data	no data	Enterococcus faecium	1	0	1	23.41	151	201	*	645	streptogramin vat acetyltransferase	streptogramin antibiotic; streptogramin A antibiotic	antibiotic inactivation	0.23
368258431	ARO:3000375|ID:1549|Name:ErmB|NCBI:AF242872.1	ErmB	3000375	protein homolog model	CARD	CARD curation	no data	no data	Enterococcus faecium	8	0	8	67.2	502	189.25	*	747	Erm 23S ribosomal RNA methyltransferase	macrolide antibiotic; lincosamide antibiotic; streptogramin antibiotic; streptogramin A antibiotic; streptogramin B antibiotic	antibiotic target alteration	1.35
368258431	ARO:3000391|ID:1554|Name:norA|NCBI:AY566250.1	norA	3000391	protein homolog model	CARD	CARD curation	no data	no data	Staphylococcus epidermidis	10	0	10	45.36	528	114.7	*	1164	major facilitator superfamily (MFS) antibiotic efflux pump	fluoroquinolone antibiotic; disinfecting agents and antiseptics	antibiotic efflux	0.26
368258431	ARO:3002628|ID:1562|Name:aad(6)|NCBI:AY712687.1	aad(6)	3002628	protein homolog model	CARD	CARD curation	no data	no data	Streptococcus oralis	3	0	3	42.96	357	199.33	*	831	ANT(6)	aminoglycoside antibiotic	antibiotic inactivation	0.54
368258431	ARO:3001405|ID:1587|Name:OXA-10|NCBI:AF205943.1	OXA-10	3001405	protein homolog model	CARD	CARD curation	no data	no data	Escherichia coli	11	0	11	64.04	513	193.64	*	801	OXA beta-lactamase	carbapenem; cephalosporin; penam	antibiotic inactivation	1.81
368258431	ARO:3003440|ID:1595|Name:mecB|NCBI:AB498758.1	mecB	3003440	protein homolog model	CARD	CARD curation	no data	no data	Macrococcus caseolyticus	8	0	8	40.15	813	193.62	*	2025	methicillin resistant PBP2	penam	antibiotic target replacement	0.52
368258431	ARO:3000582|ID:1619|Name:L1_beta-lactamase|NCBI:AJ272109.1	L1 beta-lactamase	3000582	protein homolog model	CARD	CARD curation	no data	no data	Stenotrophomonas maltophilia	11	0	11	39.86	354	92.55	*	888	L1 family beta-lactamase	cephalosporin	antibiotic inactivation	0.17
368258431	ARO:3002897|ID:1505|Name:SAT-4|NCBI:U01945.1	SAT-4	3002897	protein homolog model	CARD	CARD curation	no data	no data	Campylobacter coli	4	0	4	60.04	326	166.75	*	543	streptothricin acetyltransferase (SAT)	nucleoside antibiotic	antibiotic inactivation	0.66
368258431	ARO:3000801|ID:1523|Name:MexD|NCBI:U57969.1	MexD	3000801	protein homolog model	CARD	CARD curation	no data	no data	Pseudomonas aeruginosa	84	0	84	60.47	1894	111.99	*	3132	resistance-nodulation-cell division (RND) antibiotic efflux pump	macrolide antibiotic; fluoroquinolone antibiotic; aminoglycoside antibiotic; cephalosporin; penam; tetracycline antibiotic; aminocoumarin antibiotic; diaminopyrimidine antibiotic; phenicol antibiotic	antibiotic efflux	0.38
368258431	ARO:3002687|ID:1633|Name:catQ|NCBI:M55620.1	catQ	3002687	protein homolog model	CARD	CARD curation	no data	no data	Clostridium perfringens	1	0	1	22.88	151	199	*	660	chloramphenicol acetyltransferase (CAT)	phenicol antibiotic	antibiotic inactivation	0.23
368258431	ARO:3002985|ID:1643|Name:arnA|NCBI:AE004091.2	arnA	3002985	protein homolog model	CARD	CARD curation	no data	no data	Pseudomonas aeruginosa	28	0	28	67.92	1351	114.64	*	1989	pmr phosphoethanolamine transferase	peptide antibiotic	antibiotic target alteration	0.38
368258431	ARO:3002594|ID:1657|Name:AAC(6')-IIa|NCBI:AY123251.1	AAC(6')-IIa	3002594	protein homolog model	CARD	CARD curation	no data	no data	Salmonella enterica	9	0	9	64.14	356	133.56	*	555	AAC(6')	aminoglycoside antibiotic	antibiotic inactivation	1.09
368258431	ARO:3000782|ID:1664|Name:adeK|NCBI:AY769962.1	adeK	3000782	protein homolog model	CARD	CARD curation	no data	no data	Acinetobacter baumannii	21	0	21	69.97	1018	172.52	*	1455	resistance-nodulation-cell division (RND) antibiotic efflux pump	macrolide antibiotic; fluoroquinolone antibiotic; lincosamide antibiotic; carbapenem; cephalosporin; tetracycline antibiotic; rifamycin antibiotic; diaminopyrimidine antibiotic; phenicol antibiotic; penem	antibiotic efflux	1.89
368258431	ARO:3002621|ID:1682|Name:aadA24|NCBI:DQ677333.1	aadA24	3002621	protein homolog model	CARD	CARD curation	no data	no data	Salmonella enterica	2	0	2	35.64	278	197.5	*	780	ANT(3'')	aminoglycoside antibiotic	antibiotic inactivation	0.36
368258431	ARO:3001785|ID:1715|Name:OXA-73|NCBI:AY762325.1	OXA-73	3001785	protein homolog model	CARD	CARD curation	no data	no data	Klebsiella pneumoniae	2	0	2	26.28	216	177	*	822	OXA beta-lactamase	carbapenem; cephalosporin; penam	antibiotic inactivation	0.26
368258431	ARO:3003009|ID:1719|Name:ceoA|NCBI:U97042.1	ceoA	3003009	protein homolog model	CARD	CARD curation	no data	no data	Burkholderia cepacia	14	0	14	40.15	489	103	*	1218	resistance-nodulation-cell division (RND) antibiotic efflux pump	fluoroquinolone antibiotic; aminoglycoside antibiotic	antibiotic efflux	0.47
368258431	ARO:3000343|ID:1720|Name:tap|NCBI:AJ000283.1	tap	3000343	protein homolog model	CARD	CARD curation	no data	no data	Mycolicibacterium fortuitum	14	0	14	40.81	502	81.21	*	1230	major facilitator superfamily (MFS) antibiotic efflux pump	tetracycline antibiotic	antibiotic efflux	0.12
368258431	ARO:3000318|ID:1731|Name:mphB|NCBI:D85892.1	mphB	3000318	protein homolog model	CARD	CARD curation	no data	no data	Escherichia coli	4	0	4	29.26	266	133.5	*	909	macrolide phosphotransferase (MPH)	macrolide antibiotic	antibiotic inactivation	0.33
368258431	ARO:3003112|ID:1748|Name:lsaC|NCBI:HM990671.1	lsaC	3003112	protein homolog model	CARD	CARD curation	no data	no data	Streptococcus agalactiae	3	0	3	23.53	348	157.67	*	1479	lsa-type ABC-F protein	lincosamide antibiotic; streptogramin antibiotic; pleuromutilin antibiotic	antibiotic target protection	0.2
368258431	ARO:3000027|ID:1757|Name:emrA|NCBI:AP009048.1	emrA	3000027	protein homolog model	CARD	CARD curation	no data	no data	Escherichia coli	6	0	6	37.6	441	113.67	*	1173	major facilitator superfamily (MFS) antibiotic efflux pump	fluoroquinolone antibiotic	antibiotic efflux	0.27
368258431	ARO:3002616|ID:1762|Name:aadA16|NCBI:EU675686.2	aadA16	3002616	protein homolog model	CARD	CARD curation	no data	no data	Escherichia coli	18	0	18	100	846	161.83	*	846	ANT(3'')	aminoglycoside antibiotic	antibiotic inactivation	2.14
368258431	ARO:3002611|ID:1772|Name:aadA11|NCBI:AY758206.1	aadA11	3002611	protein homolog model	CARD	CARD curation	no data	no data	Pseudomonas aeruginosa	30	0	30	19.86	168	98.5	*	846	ANT(3'')	aminoglycoside antibiotic	antibiotic inactivation	0.32
368258431	ARO:3003033|ID:1786|Name:mexY|NCBI:AB015853.1	mexY	3003033	protein homolog model	CARD	CARD curation	no data	no data	Pseudomonas aeruginosa	39	0	39	45.5	1429	113.77	*	3141	resistance-nodulation-cell division (RND) antibiotic efflux pump	macrolide antibiotic; fluoroquinolone antibiotic; aminoglycoside antibiotic; carbapenem; cephalosporin; cephamycin; penam; tetracycline antibiotic; phenicol antibiotic; disinfecting agents and antiseptics	antibiotic efflux	0.05
368258431	ARO:3000848|ID:1718|Name:DIM-1|NCBI:KC004136.2	DIM-1	3000848	protein homolog model	CARD	CARD curation	no data	no data	Enterobacter sp.	2	0	2	26.32	199	192.5	*	756	DIM beta-lactamase	carbapenem; cephalosporin	antibiotic inactivation	0.34
368258431	ARO:3003059|ID:1794|Name:tmrB|NCBI:AL009126.3	tmrB	3003059	protein homolog model	CARD	CARD curation	no data	no data	Bacillus subtilis	2	0	2	32.66	194	196	*	594	tunicamycin resistance protein	nucleoside antibiotic	reduced permeability to antibiotic	0.51
368258431	ARO:3000186|ID:1692|Name:tet(M)|NCBI:AB039845.1	tet(M)	3000186	protein homolog model	CARD	CARD curation	no data	no data	Erysipelothrix rhusiopathiae	9	0	9	28.07	539	187.78	*	1920	tetracycline-resistant ribosomal protection protein	tetracycline antibiotic	antibiotic target protection	0.62
368258431	ARO:3000118|ID:1817|Name:vgaB|NCBI:U82085.2	vgaB	3000118	protein homolog model	CARD	CARD curation	no data	no data	Staphylococcus aureus	6	0	6	11.09	184	69.17	*	1659	vga-type ABC-F protein	streptogramin antibiotic; streptogramin A antibiotic; pleuromutilin antibiotic	antibiotic target protection	0.01
368258431	ARO:3002986|ID:1820|Name:bacA|NCBI:U00096.3	bacA	3002986	protein homolog model	CARD	CARD curation	no data	no data	Escherichia coli	3	0	3	35.28	290	161.67	*	822	undecaprenyl pyrophosphate related proteins	peptide antibiotic	antibiotic target alteration	0.37
368258431	ARO:3002391|ID:1823|Name:OXY-1-3|NCBI:AY077482.1	OXY-1-3	3002391	protein homolog model	CARD	CARD curation	no data	no data	Klebsiella oxytoca	6	0	6	17.12	150	81.5	*	876	OXY beta-lactamase	monobactam; cephalosporin; penam	antibiotic inactivation	0.07
368258431	ARO:3002639|ID:1830|Name:APH(3'')-Ib|NCBI:AF313472.2	APH(3'')-Ib	3002639	protein homolog model	CARD	CARD curation	no data	no data	Pseudomonas aeruginosa	127	0	127	100	804	194.91	*	804	APH(3'')	aminoglycoside antibiotic	antibiotic inactivation	22.08	T347C
368258431	ARO:3000074|ID:1847|Name:emrB|NCBI:U00096.1	emrB	3000074	protein homolog model	CARD	CARD curation	no data	no data	Escherichia coli	14	0	14	64.65	995	127.5	*	1539	major facilitator superfamily (MFS) antibiotic efflux pump	fluoroquinolone antibiotic	antibiotic efflux	0.94
368258431	ARO:3000559|ID:1880|Name:adeN|NCBI:KF147862.1	adeN	3000559	protein homolog model	CARD	CARD curation	no data	no data	Acinetobacter baumannii	5	0	5	36.39	238	188.8	*	654	resistance-nodulation-cell division (RND) antibiotic efflux pump	macrolide antibiotic; fluoroquinolone antibiotic; lincosamide antibiotic; carbapenem; cephalosporin; tetracycline antibiotic; rifamycin antibiotic; diaminopyrimidine antibiotic; phenicol antibiotic; penem	antibiotic efflux	0.98
368258431	ARO:3000795|ID:1903|Name:mdtE|NCBI:AP009048.1	mdtE	3000795	protein homolog model	CARD	CARD curation	no data	no data	Escherichia coli	4	0	4	44.47	515	196	*	1158	resistance-nodulation-cell division (RND) antibiotic efflux pump	macrolide antibiotic; fluoroquinolone antibiotic; penam	antibiotic efflux	0.52
368258431	ARO:3000378|ID:1925|Name:MexB|NCBI:L11616.1	MexB	3000378	protein homolog model	CARD	CARD curation	no data	no data	Pseudomonas aeruginosa	232	0	232	91.82	2884	123.57	*	3141	resistance-nodulation-cell division (RND) antibiotic efflux pump	macrolide antibiotic; fluoroquinolone antibiotic; monobactam; carbapenem; cephalosporin; cephamycin; penam; tetracycline antibiotic; peptide antibiotic; aminocoumarin antibiotic; diaminopyrimidine antibiotic; sulfonamide antibiotic; phenicol antibiotic; penem	antibiotic efflux	3.32
368258431	ARO:3000165|ID:1808|Name:tet(A)|NCBI:AF534183.1	tet(A)	3000165	protein homolog model	CARD	CARD curation	no data	no data	Shigella sonnei	4	0	4	25.49	325	129.5	*	1275	major facilitator superfamily (MFS) antibiotic efflux pump	tetracycline antibiotic	antibiotic efflux	0.24
368258431	ARO:3000183|ID:1885|Name:tet(Z)|NCBI:AF121000.1	tet(Z)	3000183	protein homolog model	CARD	CARD curation	no data	no data	Corynebacterium glutamicum	2	0	2	24.42	282	197.5	*	1155	major facilitator superfamily (MFS) antibiotic efflux pump	tetracycline antibiotic	antibiotic efflux	0.24
368258431	ARO:3003052|ID:1960|Name:smeB|NCBI:AF173226.1	smeB	3003052	protein homolog model	CARD	CARD curation	no data	no data	Stenotrophomonas maltophilia	149	0	149	62.57	1971	111.56	*	3150	resistance-nodulation-cell division (RND) antibiotic efflux pump	aminoglycoside antibiotic; cephalosporin; cephamycin; penam	antibiotic efflux	0.64
368258431	ARO:3003006|ID:1975|Name:blt|NCBI:L32599.1	blt	3003006	protein homolog model	CARD	CARD curation	no data	no data	Bacillus subtilis	4	0	4	21.11	254	198	*	1203	major facilitator superfamily (MFS) antibiotic efflux pump	fluoroquinolone antibiotic; disinfecting agents and antiseptics	antibiotic efflux	0.5
368258431	ARO:3002854|ID:1992|Name:dfrA1|NCBI:KJ541681.1	dfrA1	3002854	protein homolog model	CARD	CARD curation	no data	no data	Klebsiella oxytoca	10	0	10	84.39	400	168.7	*	474	trimethoprim resistant dihydrofolate reductase dfr	diaminopyrimidine antibiotic	antibiotic target replacement	2.15
368258431	ARO:3002606|ID:2009|Name:aadA6|NCBI:AM087411.1	aadA6	3002606	protein homolog model	CARD	CARD curation	no data	no data	Pseudomonas aeruginosa	280	0	280	52.13	441	125.92	*	846	ANT(3'')	aminoglycoside antibiotic	antibiotic inactivation	3.97
368258431	ARO:3002608|ID:2043|Name:aadA8|NCBI:AY139603.1	aadA8	3002608	protein homolog model	CARD	CARD curation	no data	no data	uncultured bacterium	5	0	5	62.75	497	177.2	*	792	ANT(3'')	aminoglycoside antibiotic	antibiotic inactivation	0.68
368258431	ARO:3003013|ID:2051|Name:dfrA15|NCBI:KF534911.1	dfrA15	3003013	protein homolog model	CARD	CARD curation	no data	no data	Escherichia coli	9	0	9	90.08	427	192.67	*	474	trimethoprim resistant dihydrofolate reductase dfr	diaminopyrimidine antibiotic	antibiotic target replacement	2.51
368258431	ARO:3002819|ID:2054|Name:msrC|NCBI:AF313494.1	msrC	3002819	protein homolog model	CARD	CARD curation	no data	no data	Enterococcus faecium	4	0	4	20.42	302	181.5	*	1479	msr-type ABC-F protein	macrolide antibiotic; streptogramin antibiotic; streptogramin B antibiotic	antibiotic target protection	0.41
368258431	ARO:3003549|ID:2056|Name:mdtO|NCBI:AP009048.1	mdtO	3003549	protein homolog model	CARD	CARD curation	no data	no data	Escherichia coli	8	0	8	35.43	727	196.25	*	2052	major facilitator superfamily (MFS) antibiotic efflux pump	nucleoside antibiotic; disinfecting agents and antiseptics	antibiotic efflux	0.59
368258431	ARO:3000319|ID:2062|Name:mphC|NCBI:AB013298.1	mphC	3000319	protein homolog model	CARD	CARD curation	no data	no data	Staphylococcus aureus	10	0	10	78.11	703	172.2	*	900	macrolide phosphotransferase (MPH)	macrolide antibiotic	antibiotic inactivation	1.59
368258431	ARO:3000024|ID:2081|Name:patA|NCBI:AE005672.3	patA	3000024	protein homolog model	CARD	CARD curation	no data	no data	Streptococcus pneumoniae	2	0	2	17.82	302	187	*	1695	ATP-binding cassette (ABC) antibiotic efflux pump	fluoroquinolone antibiotic	antibiotic efflux	0.18
368258431	ARO:3002613|ID:2087|Name:aadA13|NCBI:EU746499.1	aadA13	3002613	protein homolog model	CARD	CARD curation	no data	no data	Pseudomonas aeruginosa	3	0	3	47.62	380	190.67	*	798	ANT(3'')	aminoglycoside antibiotic	antibiotic inactivation	0.57
368258431	ARO:3000025|ID:2112|Name:patB|NCBI:AE005672.3	patB	3000025	protein homolog model	CARD	CARD curation	no data	no data	Streptococcus pneumoniae	2	0	2	17.09	302	183	*	1767	ATP-binding cassette (ABC) antibiotic efflux pump	fluoroquinolone antibiotic	antibiotic efflux	0.17
368258431	ARO:3002578|ID:2117|Name:AAC(6')-Ib7|NCBI:KR091911.1	AAC(6')-Ib7	3002578	protein homolog model	CARD	CARD curation	no data	no data	Salmonella enterica	18	0	18	69.59	547	179.56	*	786	AAC(6')	aminoglycoside antibiotic	antibiotic inactivation	2.59
368258431	ARO:3000478|ID:2046|Name:tet(33)|NCBI:AJ420072.1	tet(33)	3000478	protein homolog model	CARD	CARD curation	no data	no data	Corynebacterium glutamicum	13	0	13	58.82	720	189.69	*	1224	major facilitator superfamily (MFS) antibiotic efflux pump	tetracycline antibiotic	antibiotic efflux	1.34
368258431	ARO:3003578|ID:2014|Name:PmrF|NCBI:U00096.1	PmrF	3003578	protein homolog model	CARD	CARD curation	no data	no data	Escherichia coli	5	0	5	29.1	282	143.6	*	969	pmr phosphoethanolamine transferase	peptide antibiotic	antibiotic target alteration	0.44
368258431	ARO:3002894|ID:1991|Name:otr(C)|NCBI:AY509111.1	otr(C)	3002894	protein homolog model	CARD	CARD curation	no data	no data	Streptomyces rimosus	28	0	28	40.91	432	109.36	*	1056	ATP-binding cassette (ABC) antibiotic efflux pump	tetracycline antibiotic	antibiotic efflux	0.14
368258431	ARO:3000190|ID:2020|Name:tet(O)|NCBI:M18896.2	tet(O)	3000190	protein homolog model	CARD	CARD curation	no data	no data	Campylobacter jejuni	43	0	43	91.82	1763	197.05	*	1920	tetracycline-resistant ribosomal protection protein	tetracycline antibiotic	antibiotic target protection	3.28
368258431	ARO:3000193|ID:2037|Name:tet(T)|NCBI:L42544.1	tet(T)	3000193	protein homolog model	CARD	CARD curation	no data	no data	Streptococcus pyogenes	2	0	2	12.01	235	201	*	1956	tetracycline-resistant ribosomal protection protein	tetracycline antibiotic	antibiotic target protection	0.15
368258431	ARO:3003681|ID:2194|Name:TriC|NCBI:AE004091.2	TriC	3003681	protein homolog model	CARD	CARD curation	no data	no data	Pseudomonas aeruginosa	112	0	112	65.68	2002	118.18	*	3048	resistance-nodulation-cell division (RND) antibiotic efflux pump	disinfecting agents and antiseptics	antibiotic efflux	0.4
368258431	ARO:3003682|ID:2195|Name:OpmH|NCBI:AE004091.2	OpmH	3003682	protein homolog model	CARD	CARD curation	no data	no data	Pseudomonas aeruginosa	72	0	72	94.13	1364	110.58	*	1449	resistance-nodulation-cell division (RND) antibiotic efflux pump	disinfecting agents and antiseptics	antibiotic efflux	2.61
368258431	ARO:3003698|ID:2211|Name:mexP|NCBI:AB219524.1	mexP	3003698	protein homolog model	CARD	CARD curation	no data	no data	Pseudomonas aeruginosa	5	0	5	47.32	548	135	*	1158	resistance-nodulation-cell division (RND) antibiotic efflux pump	macrolide antibiotic; carbapenem; tetracycline antibiotic; diaminopyrimidine antibiotic; phenicol antibiotic; disinfecting agents and antiseptics	antibiotic efflux	0.26
368258431	ARO:3003693|ID:2206|Name:MexK|NCBI:AE004091.2	MexK	3003693	protein homolog model	CARD	CARD curation	no data	no data	Pseudomonas aeruginosa	282	0	282	98.41	3029	135.65	*	3078	resistance-nodulation-cell division (RND) antibiotic efflux pump	macrolide antibiotic; tetracycline antibiotic; disinfecting agents and antiseptics	antibiotic efflux	7.08	A1a; T2t; G3g; T4t; C5c; C6c; T7t; C12c; T28c; T36c; C39a; G42g; C49g; G51c; A61C; C63G; T69<->; G73C; G75T; <->0C; C81T; G102c; A114g; G144c; G145A; G147c; A154c; C156g; G162g; C165c; C168c; G170c; C171c; G183t; G184t; C186a; G189c; G201a; T204c; A225a; C234c; T240t; G242g; C243c; A244a; T245t; C246c; G247g; T248t; G249c; T250t; C251c; C252c; T253t; T254t; C255c; T256t; C257c; C258c; C259c; G260g; C261c; C262c; C263c; C264g; G265g; G266g; C267c; G268g; T269a; C270g; T271t; C272c; G273g; C274c; A275a; G276g; G277g; T278t; G279c; A280a; C281c; C282c; T283t; T284t; C285c; A286a; T287t; G288g; G289g; C290c; C291g; C292c; G293g; C294.; G295.; A296.; G297.; G298.; A299.; C300.; A301.; T302.; C303.; C304.; A305.; T306.; T307.; C308.; C309.; A310.; G311g; <->0a; C312c; G313g; A314a; G315g; A316a; T317t; C318c; C319c; C320c; C321c; G322g; A323c; A324g; C325c; T326t; C327c; T328t; G329g; G330g; T331t; A332a; C333c; C334c; A335a; G336g; A337g; T338t; C339g; C340c; G341g; C342c; A343a; A344a; G345g; A346a; A347a; G348g; A349g; T350t; C351g; A352g; G353g; C354c; G355g; A356a; C357c; A358a; T359t; T360c; C361c; G362g; C363c; G364c; C365a; C366c; A367a; C368c; C369c; T370c; T371t; G372g; C373c; C374c; G375g; C376c; A377g; A378c; A379g; G380a; C381c; C384c; C385c; A386g; G387C; C390g; T398t; C405c; G408g; A415a; C416c; C417c; A422T; T435t; C441c; C444c; <->0<->; A448a; C453c; G466g; G468g; A469c; G471c; T480t; C486c; C490a; G492t; A495G; T502C; A511G; C513G; G515A; C543T; C570G; G573T; A580G; C581T; C601G; G603T; C606G; C611A; G612A; G615C; A618G; <->0<->; <->0<->; <->0<->; A620G; G621T; A622C; A635C; A636C; C642c; G643g; C644c; G645g; G646g; T647t; <->0c; G648a; G649g; C650.; C651.; T652.; C653.; C654.; T655.; C656.; C657.; G658.; G659.; G660.; T661.; T662.; C663.; T664.; T665.; C666.; G667.; A668.; G669.; A670.; C671.; C672.; G673.; C674.; C675.; A676.; G677.; C678.; G679.; A680.; C681.; C682.; G683.; C684.; G685.; T686.; G687.; C688.; A689.; G690.; T691.; T692.; G693.; C694.; G695.; C696.; G697.; T698.; T699.; T700t; C701c; C702c; G703g; G704g; G705g; C706c; G707g; T708c; T709t; T710t; C711c; G712a; A713a; T714g; T715t; C716c; G717g; G718g; T719t; G720g; G721g; A722a; G723c; G724g; A725a; G726g; A727a; T728t; C729t; C730c; G731g; C732c; C735c; C744T; G752c; A755a; C756t; C759c; C762c; G773g; C774c; C777c; T789c; C790a; G791A; C792g; C798t; T807c; G810g; G813c; C822c; G838g; C843c; A847a; C849c; C853a; G855c; G858c; A861g; G862t; C871g; <->0<->; C872c; G873g; T884t; C885c; C886c; T887t; G888g; G889g; T890t; G891g; C892c; T893t; G894c; G895g; G896g; C897c; A898g; A899a; G900g; G901g; C902c; C903c; C904c; T905t; G906g; G907g; A908a; A909g; A910c; C911a; C912g; G913g; A914a; G915g; T916t; T917t; C918c; G919g; C920c; C921c; C922c; G923g; C924c; C925c; T926t; G927g; C928c; A929a; G930g; C931c; A932a; G933g; T934a; C935c; G936a; C937c; T938t; G939g; C940c; C941c; G942g; G943g; C944c; C945c; G946g; A948c; C949a; <->0<->; G952g; A954g; G959g; G966g; C969c; G978g; T986T; <->0g; A987a; C988a; T990<->; C992c; C993c; G994g; <->0<->; <->0<->; <->0<->; G996c; C999c; A1009G; C1011c; C1012c; G1013g; G1014g; G1021g; C1022t; C1030c; G1032g; G1033g; T1034t; G1035g; C1041g; G1050g; C1062g; C1068c; C1069g; G1071g; C1080c; C1101c; G1116g; C1130c; C1131c; C1135a; T1137C; T1141t; G1145a; C1164T; C1176G; A1194g; T1195t; A1197G; C1198a; G1236C; G1237A; G1239C; C1257t; C1263g; C1266c; A1267c; A1268g; G1269c; G1272g; C1296c; C1299c; C1311c; C1320g; C1332c; C1338c; G1347g; C1356c; G1359g; G1362g; C1365c; G1366a; C1371c; C1374c; A1377G; C1383c; C1386c; T1390a; G1392c; C1396c; G1401g; G1404g; A1405a; C1407c; A1408a; C1410c; G1411g; C1413c; G1417a; G1419g; T1421t; C1422g; T1423t; C1424c; C1425c; T1429A; C1434c; G1435g; C1436c; G1437g; G1438g; T1439t; G1440g; G1441g; T1442t; C1443g; T1444t; T1445t; C1446c; G1447a; T1448t; T1449c; C1450c; C1451c; C1452t; T1453t; A1454a; C1455c; C1456c; T1457t; G1458g; G1459g; G1460g; G1461c; G1462g; C1463a; C1464c; A1465a; A1466a; G1467g; C1468a; T1469t; G1470g; C1471c; T1472t; G1473g; C1474.; C1475.; G1476.; G1477.; A1478.; C1479.; C1480.; T1481.; G1482.; G1483.; C1484.; C1485.; A1486.; G1487.; G1488.; T1489.; T1490.; G1491.; C1492.; A1493.; C1494.; G1495.; C1496.; G1497.; C1498.; A1499.; G1500.; A1501.; A1502.; G1503.; C1504.; A1505.; C1506.; G1507.; G1508.; C1509.; G1510.; G1511.; C1512.; A1513.; G1514.; C1515.; G1516.; C1517.; C1518.; G1519.; A1520.; T1521.; G1522.; G1523.; C1524.; T1525.; A1526.; C1527.; G1528.; A1529.; T1530.; C1531.; C1532.; C1533.; T1534.; A1535.; T1536.; G1537.; C1538.; T1539.; A1540.; C1541.; G1542.; G1543.; C1544.; C1545.; T1546.; T1547.; C1548.; T1549.; A1550.; C1551.; C1552.; A1553.; G1554.; C1555.; G1556.; C1557.; T1558.; T1559.; C1560.; C1561.; G1562.; G1563.; C1564.; G1565.; T1566.; C1567.; T1568.; G1569.; G1570.; T1571.; G1572.; G1573.; A1574.; G1575.; T1576.; G1577.; G1578.; T1579.; G1580.; C1581.; G1582.; T1583.; G1584.; C1585.; G1586.; C1587.; T1588.; A1589.; C1590.; C1591.; G1592.; C1593.; A1594.; A1595.; G1596.; A1597.; C1598.; G1599.; G1600.; T1601.; G1602.; A1603.; T1604.; C1605.; G1606.; T1607.; C1608.; C1609.; T1610.; G1611.; A1612.; C1613.; T1614.; C1615.; T1616.; C1617.; G1618.; C1619.; G1620.; G1621.; C1622.; C1623.; T1624.; T1625.; C1626.; G1627.; T1628.; C1629.; G1630.; G1631.; C1632.; G1633.; C1634.; G1635.; C1636.; T1637.; G1638.; C1639.; T1640.; G1641.; C1642.; T1643.; G1644.; T1645.; T1646.; C1647.; C1648.; G1649.; C1650.; C1651.; T1652.; G1653.; G1654.; T1655.; G1656.; C1657.; C1658.; G1659.; C1660.; A1661.; G1662.; C1663.; A1664.; G1665.; T1666.; T1667.; C1668.; T1669.; T1670.; C1671.; C1672.; C1673.; G1674.; C1675.; C1676.; C1677.; T1678.; C1679.; G1680.; G1681.; C1682.; G1683.; C1684.; G1685.; C1686.; C1687.; T1688.; G1689.; G1690.; A1691.; G1692.; C1693.; T1694.; G1695.; C1696.; T1697.; G1698.; C1699.; T1700.; G1701.; G1702.; A1703.; C1704.; A1705.; T1706.; C1707.; A1708.; A1709.; G1710.; C1711.; T1712.; G1713.; G1714.; C1715.; G1716.; G1717.; A1718.; G1719.; G1720.; G1721.; T1722.; G1723.; C1724.; C1725.; T1726.; C1727.; A1728.; C1729.; T1730.; G1731.; C1732.; G1733.; C1734.; T1735.; C1736.; T1737.; A1738.; C1739.; C1740.; G1741.; G1742.; C1743.; G1744.; A1745.; G1746.; G1747.; A1748.; A1749.; G1750.; T1751.; C1752.; C1753.; A1754.; G1755.; C1756.; G1757.; C1758.; C1759.; T1760.; G1761.; G1762.; A1763.; A1764.; A1765.; A1766.; A1767.; A1768.; T1769.; G1770.; C1771.; T1772.; G1773.; C1774.; A1775.; G1776.; G1777.; G1778.; C1779.; C1780.; A1781.; T1782.; G1783.; A1784.; C1785.; G1786.; G1787.; C1788.; A1789.; T1790.; C1791.; G1792.; A1793.; C1794.; A1795.; A1796.; C1797.; T1798.; A1799.; C1800.; G1801.; T1802.; G1803.; G1804.; C1805.; C1806.; T1807.; A1808.; C1809.; G1810.; T1811.; C1812.; G1813.; G1814.; C1815.; A1816.; C1817.; C1818.; G1819.; G1820.; C1821.; T1822.; C1823.; G1824.; C1825.; C1826.; C1827.; C1828.; G1829.; C1830.; T1831.; T1832.; C1833.; T1834.; A1835.; C1836.; C1837.; T1838.; G1839.; C1840.; C1841.; G1842.; C1843.; T1844.; G1845.; G1846.; A1847.; C1848.; C1849.; A1850.; G1851.; C1852.; A1853.; A1854.; T1855.; T1856.; G1857.; C1858.; C1859.; G1860.; G1861.; C1862.; G1863.; G1864.; C1865.; C1866.; A1867.; G1868.; C1869.; T1870.; T1871.; C1872.; G1873.; C1874.; C1875.; C1876.; A1877.; G1878.; G1879.; T1880.; G1881.; G1882.; T1883.; G1884.; G1885.; T1886.; G1887.; C1888.; T1889.; G1890.; G1891.; C1892.; C1893.; A1894.; A1895.; G1896.; G1897.; A1898.; C1899.; C1900.; T1901.; G1902.; G1903.; A1904.; G1905.; A1906.; G1907.; C1908.; C1909.; G1910.; C1911.; G1912.; A1913.; G1914.; G1915.; C1916.; G1917.; C1918.; T1919.; G1920.; C1921.; G1922.; C1923.; A1924.; A1925.; G1926.; T1927.; G1928.; G1929.; C1930.; T1931.; G1932.; A1933.; T1934.; C1935.; G1936.; A1937.; G1938.; C1939.; G1940.; G1941.; A1942.; T1943.; G1944.; A1945.; A1946.; C1947.; G1948.; A1949.; G1950.; G1951.; A1952.; C1953.; T1954.; T1955.; C1956.; C1957.; C1958.; G1959.; C1960.; A1961.; C1962.; C1963.; T1964.; G1965.; C1966.; G1967.; C1968.; A1969.; G1970.; C1971.; C1972.; G1973.; C1974.; A1975.; T1976.; C1977.; A1978.; G1979.; T1980.; C1981.; G1982.; C1983.; C1984.; T1985.; G1986.; G1987.; A1988.; G1989.; A1990.; A1991.; C1992.; G1993.; G1994.; G1995.; C1996.; C1997.; G1998.; C1999.; C2000.; G2001.; G2002.; T2003.; G2004.; G2005.; G2006.; C2007.; T2008.; A2009.; T2010.; C2011.; C2012.; G2013.; G2014.; T2015.; G2016.; C2017.; A2018.; G2019.; T2020.; T2021.; C2022.; C2023.; G2024.; G2025.; G2026.; T2027.; T2028.; T2029.; C2030.; C2031.; G2032.; G2033.; C2034.; G2035.; A2036.; G2037.; G2038.; A2039.; C2040.; A2041.; T2042.; C2043.; C2044.; C2045.; G2046.; C2047.; A2048.; G2049.; G2050.; T2051.; T2052.; C2053.; G2054.; C2055.; G2056.; A2057.; A2058.; C2059.; T2060.; G2061.; G2062.; C2063.; G2064.; C2065.; G2066.; C2067.; A2068.; A2069.; G2070.; G2071.; T2072.; C2073.; G2074.; C2075.; C2076.; G2077.; A2078.; C2079.; A2080.; A2081.; G2082.; A2083.; T2084.; G2085.; C2086.; G2087.; C2088.; G2089.; A2090.; G2091.; A2092.; A2093.; C2094.; C2095.; C2096.; G2097.; C2098.; A2099.; C2100.; G2101.; T2102.; G2103.; G2104.; T2105.; G2106.; A2107.; A2108.; T2109.; G2110.; T2111.; G2112.; C2113.; A2114.; C2115.; C2116.; T2117.; G2118.; G2119.; A2120.; T2121.; T2122.; G2123.; G2124.; G2125.; A2126.; A2127.; G2128.; A2129.; G2130.; C2131.; C2132.; G2133.; A2134.; G2135.; C2136.; A2137.; A2138.; G2139.; G2140.; T2141.; G2142.; G2143.; T2144.; G2145.; T2146.; A2147.; C2148.; C2149.; T2150.; G2151.; A2152.; G2153.; C2154.; A2155.; T2156.; C2157.; G2158.; A2159.; C2160.; C2161.; A2162.; G2163.; G2164.; A2165.; G2166.; C2167.; G2168.; C2169.; G2170.; C2171.; C2172.; C2173.; G2174.; T2175.; G2176.; C2177.; C2178.; C2179.; T2180.; G2181.; G2182.; G2183.; G2184.; G2185.; T2186.; G2187.; A2188.; G2189.; C2190.; A2191.; C2192.; C2193.; G2194.; C2195.; C2196.; A2197.; G2198.; C2199.; C2200.; T2201.; G2202.; T2203.; C2204.; G2205.; C2206.; A2207.; G2208.; T2209.; T2210.; C2211.; C2212.; T2213.; G2214.; C2215.; A2216.; G2217.; A2218.; G2219.; C2220.; G2221.; C2222.; G2223.; C2224.; T2225.; G2226.; A2227.; C2228.; C2229.; G2230.; G2231.; C2232.; T2233.; C2234.; G2235.; C2236.; A2237.; C2238.; G2239.; T2240.; G2241.; A2242.; G2243.; C2244.; T2245.; T2246.; C2247.; T2248.; T2249.; C2250.; C2251.; G2252.; C2253.; G2254.; A2255a; A2256a; G2257g; A2258a; C2259c; A2260a; A2261a; C2262c; G2263g; A2264a; G2265g; C2266c; T2267t; G2268g; A2269a; T2270t; C2271c; G2272g; A2273a; G2274g; A2275a; T2276t; C2277c; C2278c; T2279t; C2280c; C2281c; T2282t; G2283g; C2284c; G2285g; C2286c; G2287g; G2288g; C2289c; A2290a; C2291c; C2292c; G2293g; A2294a; G2295g; C2296c; A2297g; G2298t; G2299g; A2300a; G2301a; C2302c; G2303g; T2304g; C2305c; G2306t; T2307c; G2308g; A2309a; C2310g; C2311c; T2312t; G2316C; T2317A; C2328c; G2335A; G2337c; G2340C; A2348G; T2349C; G2355C; G2361A; G2362C; A2374G; C2376G; T2379G; C2385G; A2388G; A2400a; G2403A; C2406T; A2407G; C2409G; A2455G; <->0<->; <->0<->; <->0<->; A2462g; G2464g; A2465a; T2466c; T2467g; C2468a; G2469g; C2470c; T2471a; G2472g; C2473c; C2474c; G2475.; G2476.; C2477.; G2478.; A2479.; C2480.; C2481.; C2482.; T2483.; G2484.; G2485.; T2486.; C2487.; G2488.; C2489.; G2490.; C2491.; A2492.; G2493.; A2494.; T2495.; C2496.; G2497.; C2498.; C2499.; C2500.; C2501.; G2502.; A2503.; C2504.; C2505.; C2506.; T2507.; G2508.; G2509.; A2510.; A2511.; C2512.; C2513.; G2514.; A2515.; T2516.; C2517.; C2518.; G2519.; C2520.; G2521.; C2522.; C2523.; G2524.; A2525.; G2526.; T2527.; T2528.; G2529.; C2530.; C2531.; G2532.; G2533.; A2534.; C2535.; G2536.; G2537.; C2538.; T2539.; A2540.; C2541.; C2542.; T2543.; G2544.; C2545.; T2546.; G2547.; G2548.; A2549.; G2550.; G2551.; T2552.; G2553.; G2554.; G2555.; C2556.; G2557.; G2558.; C2559.; A2560.; C2561.; G2562.; G2563.; T2564.; G2565.; G2566.; A2567.; G2568.; G2569.; A2570.; C2571.; G2572.; C2573.; G2574.; G2575.; C2576.; G2577.; A2578.; A2579.; G2580.; G2581.; G2582.; C2583.; C2584.; A2585.; G2586.; A2587.; G2588.; T2589.; T2590.; C2591.; G2592.; G2593.; T2594.; G2595.; A2596.; A2597.; C2598.; G2599.; C2600.; C2601.; G2602.; G2603.; C2604.; G2605.; T2606.; G2607.; C2608.; C2609.; G2610.; C2611.; T2612.; G2613.; T2614.; T2615.; C2616.; A2617.; T2618.; C2619.; G2620.; T2621.; G2622.; G2623.; T2624.; G2625.; G2626.; T2627.; G2628.; T2629.; T2630.; G2631.; A2632.; G2633.; C2634.; C2635.; T2636.; G2637.; C2638.; T2639.; G2640.; A2641.; T2642.; G2643.; G2644.; T2645.; G2646.; C2647.; A2648.; G2649.; T2650.; T2651.; G2652.; C2653.; G2654.; C2655.; A2656.; G2657.; C2658.; T2659.; T2660.; C2661c; T2662t; C2663c; G2664g; C2665c; G2666g; G2667c; A2668t; T2669c; G2670g; G2671g; C2672c; G2673c; A2674a; T2675t; G2676g; G2677g; T2678t; A2679c; T2680t; T2681t; C2682t; C2683c; T2684t; C2685c; A2686a; C2687c; C2688c; G2689g; C2690c; A2691g; C2692c; C2693c; G2694g; C2701a; G2703c; A2704a; C2709t; T2711t; G2712t; A2713g; C2714c; C2715a; C2716t; C2728c; G2730g; C2734c; C2736c; C2737c; A2738a; G2754g; G2757g; G2766t; C2775g; G2779t; C2781g; C2784a; C2817t; A2826G; A2836g; <->0<->; <->0<->; G2837G; <->0t; <->0g; A2840n; T2841g; A2844c; T2846a; A2849c; T2850g; G2855g; G2856n; <->0<->; A2866g; T2874C; G2883C; T2886C; A2890C; C2895g; G2904g; G2917t; G2922a; C2938c; G2940g; G2950g; G2952c; G2988g; T2993t; C2994c; C2997g; C3003c; T3005c; C3009G; C3012c; C3016c; G3018c; C3033G; T3036C; C3039G; C3042c; C3049a; G3050g; C3051G; G3054g; A3055c; A3056g; G3057c; A3058c; A3059c; G3060g; G3061g; A3062a; C3063c; G3064g; A3065a; G3066g; G3067g; <->0<->; <->0<->; C3068c; <->0c; <->0t; <->0a; G3069g; C3070c; <->0<->; <->0<->; G3071g; G3072t; G3073g; C3074c; C3075a; T3076a; G3077g; A3078a
368258431	ARO:3003031|ID:2208|Name:MexW|NCBI:NC_002516.2	MexW	3003031	protein homolog model	CARD	CARD curation	no data	no data	Pseudomonas aeruginosa	243	0	243	99.44	3040	130.32	*	3057	resistance-nodulation-cell division (RND) antibiotic efflux pump	macrolide antibiotic; fluoroquinolone antibiotic; tetracycline antibiotic; phenicol antibiotic; disinfecting agents and antiseptics	antibiotic efflux	4.72
368258431	ARO:3003742|ID:2259|Name:mphG|NCBI:AB571865.1	mphG	3003742	protein homolog model	CARD	CARD curation	no data	no data	Photobacterium damselae	2	0	2	30.96	274	182.5	*	885	macrolide phosphotransferase (MPH)	macrolide antibiotic	antibiotic inactivation	0.34
368258431	ARO:3003748|ID:2264|Name:oleC|NCBI:L06249.1	oleC	3003748	protein homolog model	CARD	CARD curation	no data	no data	Streptomyces antibioticus	249	0	249	94.58	925	112.89	*	978	ATP-binding cassette (ABC) antibiotic efflux pump	macrolide antibiotic	antibiotic efflux	0.93
368258431	ARO:3001301|ID:2274|Name:RlmA(II)|NCBI:CP007593.1	RlmA(II)	3001301	protein homolog model	CARD	CARD curation	no data	no data	Streptococcus pneumoniae	1	0	1	17.67	150	170	*	849	non-erm 23S ribosomal RNA methyltransferase (G748)	macrolide antibiotic; lincosamide antibiotic	antibiotic target alteration	0.18
368258431	ARO:3003773|ID:2282|Name:Clostridium_perfringens_mprF|NCBI:CP000312.1	Clostridium perfringens mprF	3003773	protein homolog model	CARD	CARD curation	no data	no data	Clostridium perfringens	2	0	2	12.87	220	183.5	*	1710	defensin resistant mprF	peptide antibiotic	antibiotic target alteration	0.18
368258431	ARO:3004665|ID:3365|Name:cmlA8|NCBI:EU182575.1	cmlA8	3004665	protein homolog model	CARD	CARD curation	no data	no data	Pseudomonas aeruginosa	2	0	2	23.97	302	200	*	1260	major facilitator superfamily (MFS) antibiotic efflux pump	phenicol antibiotic	antibiotic efflux	0.24
368258431	ARO:3003733|ID:2250|Name:fusC|NCBI:BX571857.1	fusC	3003733	protein homolog model	CARD	CARD curation	no data	no data	Staphylococcus aureus	5	0	5	46.32	296	164.6	*	639	Target protecting FusB-type protein conferring resistance to Fusidic acid	fusidane antibiotic	antibiotic target protection	0.61
368258431	ARO:3003838|ID:2324|Name:gadW|NCBI:CP015085.1	gadW	3003838	protein homolog model	CARD	CARD curation	no data	no data	Escherichia coli	4	0	4	62.14	453	188	*	729	resistance-nodulation-cell division (RND) antibiotic efflux pump	macrolide antibiotic; fluoroquinolone antibiotic; penam	antibiotic efflux	0.83
368258431	ARO:3003841|ID:2331|Name:kdpE|NCBI:U00096.3	kdpE	3003841	protein homolog model	CARD	CARD curation	no data	no data	Escherichia coli	5	0	5	54.72	371	126.6	*	678	kdpDE	aminoglycoside antibiotic	antibiotic efflux	0.45
368258431	ARO:3004623|ID:3322|Name:AAC(3)-IId|NCBI:EU022314.1	AAC(3)-IId	3004623	protein homolog model	CARD	CARD curation	no data	no data	Escherichia coli	3	0	3	19.16	165	150.67	*	861	AAC(3)	aminoglycoside antibiotic	antibiotic inactivation	0.29
368258431	ARO:3004635|ID:3334|Name:AAC(6')-Il|NCBI:U13880.2	AAC(6')-Il	3004635	protein homolog model	CARD	CARD curation	no data	no data	Klebsiella aerogenes	2	0	2	57.08	262	198	*	459	AAC(6')	aminoglycoside antibiotic	antibiotic inactivation	0.62
368258431	ARO:3004636|ID:3335|Name:qnrE1|NCBI:KY073238.1	qnrE1	3004636	protein homolog model	CARD	CARD curation	no data	no data	Klebsiella pneumoniae	1	0	1	23.41	151	143	*	645	quinolone resistance protein (qnr)	fluoroquinolone antibiotic	antibiotic target protection	0.23
368258431	ARO:3004639|ID:3337|Name:Corynebacterium_striatum_tetA|NCBI:NC_004939.1	Corynebacterium striatum tetA	3004639	protein homolog model	CARD	CARD curation	no data	no data	Corynebacterium striatum	44	0	44	92.61	1428	132.52	*	1542	major facilitator superfamily (MFS) antibiotic efflux pump	penam; tetracycline antibiotic	antibiotic efflux	1.52
368258431	ARO:3003905|ID:2383|Name:ANT(4')-Ib|NCBI:GQ900432.1	ANT(4')-Ib	3003905	protein homolog model	CARD	CARD curation	no data	no data	Staphylococcus aureus	1	0	1	18.77	143	198	*	762	ANT(4')	aminoglycoside antibiotic	antibiotic inactivation	0.19
368258431	ARO:3003922|ID:2399|Name:oqxA|NCBI:EU370913.1	oqxA	3003922	protein homolog model	CARD	CARD curation	no data	no data	Escherichia coli	5	0	5	43.71	514	116.2	*	1176	resistance-nodulation-cell division (RND) antibiotic efflux pump	fluoroquinolone antibiotic; glycylcycline; tetracycline antibiotic; diaminopyrimidine antibiotic; nitrofuran antibiotic	antibiotic efflux	0.39
368258431	ARO:3003923|ID:2400|Name:oqxB|NCBI:EU370913.1	oqxB	3003923	protein homolog model	CARD	CARD curation	no data	no data	Escherichia coli	33	0	33	64.48	2033	137.55	*	3153	resistance-nodulation-cell division (RND) antibiotic efflux pump	fluoroquinolone antibiotic; glycylcycline; tetracycline antibiotic; diaminopyrimidine antibiotic; nitrofuran antibiotic	antibiotic efflux	0.66
368258431	ARO:3003950|ID:2423|Name:msbA|NCBI:U00096.3	msbA	3003950	protein homolog model	CARD	CARD curation	no data	no data	Escherichia coli	9	0	9	37.79	661	145.33	*	1749	ATP-binding cassette (ABC) antibiotic efflux pump	nitroimidazole antibiotic	antibiotic efflux	0.53
368258431	ARO:3003955|ID:2427|Name:efpA|NCBI:AL123456.3	efpA	3003955	protein homolog model	CARD	CARD curation	no data	no data	Mycobacterium tuberculosis	11	0	11	35.28	562	130.73	*	1593	major facilitator superfamily (MFS) antibiotic efflux pump	rifamycin antibiotic; isoniazid-like antibiotic	antibiotic efflux	0.09
368258431	ARO:3004658|ID:3358|Name:catA8|NCBI:JQ922409.1	catA8	3004658	protein homolog model	CARD	CARD curation	no data	no data	Listeria monocytogenes	1	0	1	11.73	76	171	*	648	chloramphenicol acetyltransferase (CAT)	phenicol antibiotic	antibiotic inactivation	0.12
368258431	ARO:3004659|ID:3359|Name:Mef(En2)|NCBI:AF251288.1	Mef(En2)	3004659	protein homolog model	CARD	CARD curation	no data	no data	Bacteroides fragilis	2	0	2	25.04	302	201	*	1206	major facilitator superfamily (MFS) antibiotic efflux pump	macrolide antibiotic	antibiotic efflux	0.25
368258431	ARO:3004675|ID:3374|Name:aphA15|NCBI:Y18050.2	aphA15	3004675	protein homolog model	CARD	CARD curation	no data	no data	Pseudomonas aeruginosa	2	0	2	21.51	171	201	*	795	APH(3')	aminoglycoside antibiotic	antibiotic inactivation	0.38
368258431	ARO:3003992|ID:2528|Name:rphB|NCBI:KX531052.1	rphB	3003992	protein homolog model	CARD	CARD curation	no data	no data	Paenibacillus sp.	5	0	5	21.58	573	126.6	*	2655	rifampin phosphotransferase	rifamycin antibiotic	antibiotic inactivation	0.17
368258431	ARO:3004683|ID:3382|Name:aadS|NCBI:M72415.1	aadS	3004683	protein homolog model	CARD	CARD curation	no data	no data	Transposon Tn4551	14	0	14	79.28	685	193.71	*	864	ANT(6)	aminoglycoside antibiotic	antibiotic inactivation	2.2
368258431	ARO:3004682|ID:3381|Name:aadA27|NCBI:LN873256.1	aadA27	3004682	protein homolog model	CARD	CARD curation	no data	no data	Acinetobacter lwoffii	2	0	2	31.31	247	197	*	789	ANT(3'')	aminoglycoside antibiotic	antibiotic inactivation	0.35
368258431	ARO:3004674|ID:3373|Name:FosD|NCBI:AB304512.1	FosD	3004674	protein homolog model	CARD	CARD curation	no data	no data	Staphylococcus aureus	1	0	1	6.67	28	126	*	420	fosfomycin thiol transferase	phosphonic acid antibiotic	antibiotic inactivation	0.07
368258431	ARO:3000462|ID:515|Name:mgtA|NCBI:DQ185434.2	mgtA	3000462	protein homolog model	CARD	CARD curation	no data	no data	Streptomyces lividans	26	0	26	24.9	313	75.54	*	1257	mgt macrolide glycotransferase	macrolide antibiotic	antibiotic inactivation	0.19
368258431	ARO:3004054|ID:2685|Name:Pseudomonas_aeruginosa_CpxR|NCBI:LT673656.1	Pseudomonas aeruginosa CpxR	3004054	protein homolog model	CARD	CARD curation	no data	no data	Pseudomonas aeruginosa	104	0	104	98.82	670	104.79	*	678	resistance-nodulation-cell division (RND) antibiotic efflux pump	macrolide antibiotic; fluoroquinolone antibiotic; monobactam; aminoglycoside antibiotic; carbapenem; cephalosporin; cephamycin; penam; tetracycline antibiotic; peptide antibiotic; aminocoumarin antibiotic; diaminopyrimidine antibiotic; sulfonamide antibiotic; phenicol antibiotic; penem	antibiotic efflux	2.24
368258431	ARO:3004033|ID:2644|Name:tetB(46)|NCBI:HQ652506.1	tetB(46)	3004033	protein homolog model	CARD	CARD curation	no data	no data	Streptococcus australis	10	0	10	26.77	465	154.3	*	1737	ATP-binding cassette (ABC) antibiotic efflux pump	tetracycline antibiotic	antibiotic efflux	0.75
368258431	ARO:3002705|ID:522|Name:floR|NCBI:AF231986.2	floR	3002705	protein homolog model	CARD	CARD curation	no data	no data	Escherichia coli	12	0	12	62.8	763	153.5	*	1215	major facilitator superfamily (MFS) antibiotic efflux pump	phenicol antibiotic	antibiotic efflux	1.17
368258431	ARO:3000620|ID:2654|Name:adeL|NCBI:KR297239.1	adeL	3000620	protein homolog model	CARD	CARD curation	no data	no data	Acinetobacter baumannii	1	0	1	14.89	151	142	*	1014	resistance-nodulation-cell division (RND) antibiotic efflux pump	fluoroquinolone antibiotic; tetracycline antibiotic	antibiotic efflux	0.15
368258431	ARO:3004041|ID:2659|Name:Klebsiella_pneumoniae_acrA|NCBI:AJ318073.1	Klebsiella pneumoniae acrA	3004041	protein homolog model	CARD	CARD curation	no data	no data	Klebsiella pneumoniae	7	0	7	45.78	548	176.29	*	1197	resistance-nodulation-cell division (RND) antibiotic efflux pump	fluoroquinolone antibiotic; cephalosporin; glycylcycline; penam; tetracycline antibiotic; rifamycin antibiotic; phenicol antibiotic; disinfecting agents and antiseptics	antibiotic efflux	0.88
368258431	ARO:3004042|ID:2660|Name:Enterobacter_cloacae_acrA|NCBI:DQ679966.1	Enterobacter cloacae acrA	3004042	protein homolog model	CARD	CARD curation	no data	no data	Enterobacter cloacae	3	0	3	37.35	446	182.67	*	1194	resistance-nodulation-cell division (RND) antibiotic efflux pump	fluoroquinolone antibiotic; cephalosporin; glycylcycline; penam; tetracycline antibiotic; rifamycin antibiotic; phenicol antibiotic; disinfecting agents and antiseptics	antibiotic efflux	0.37
368258431	ARO:3004043|ID:2661|Name:Escherichia_coli_acrA|NCBI:U00096.3	Escherichia coli acrA	3004043	protein homolog model	CARD	CARD curation	no data	no data	Escherichia coli	1	0	1	12.65	151	199	*	1194	resistance-nodulation-cell division (RND) antibiotic efflux pump	fluoroquinolone antibiotic; cephalosporin; glycylcycline; penam; tetracycline antibiotic; rifamycin antibiotic; phenicol antibiotic; disinfecting agents and antiseptics	antibiotic efflux	0.13
368258431	ARO:3000179|ID:1897|Name:tet(L)|NCBI:M11036.1	tet(L)	3000179	protein homolog model	CARD	CARD curation	no data	no data	Geobacillus stearothermophilus	7	0	7	51.63	711	188.71	*	1377	major facilitator superfamily (MFS) antibiotic efflux pump	tetracycline antibiotic	antibiotic efflux	0.76
368258431	ARO:3000804|ID:1300|Name:MexF|NCBI:AE004091.2	MexF	3000804	protein homolog model	CARD	CARD curation	no data	no data	Pseudomonas aeruginosa	403	0	403	100	3189	135.52	*	3189	resistance-nodulation-cell division (RND) antibiotic efflux pump	fluoroquinolone antibiotic; diaminopyrimidine antibiotic; phenicol antibiotic	antibiotic efflux	8.71	A1.; T2.; G3.; A4.; A5.; T6.; T7.; T8.; C9.; T10.; C11.; C12.; C13.; A14.; A15.; T16.; T17.; C18.; T19.; T20.; C21.; A22a; T23t; C24c; C25a; A26a; G27a; C28c; G29g; G30g; C31c; C32c; G33g; A34a; T35t; C36t; T37t; T38t; C39c; G40g; C41c; C42c; G43g; C44c; G45c; G46g; C58G; G66C; T69C; C84G; C94T; A96G; C99G; G120c; G123t; G126a; G129C; C135G; C141G; C144g; G168C; A171G; C174G; C177c; C180c; G183g; C189c; T195g; C198G; T201G; A204a; G210C; A214a; C215c; C216c; G219c; G222g; G225g; A226G; A227G; C243G; C246c; T250t; G252g; T256g; C257c; C273g; C336g; C339G; C342G; G345C; G349A; A350T; A356C; G357C; C360G; G363C; G364A; A365C; A366C; A369a; A373C; C374A; C375G; G378C; C381G; A385G; C387G; C393G; C402c; G405C; C423G; A428a; C466c; T467t; G468g; T469t; C470c; G471c; A472a; A473a; C474c; T475t; A476a; C477c; G478g; C479c; G480c; G481g; T482c; G483a; G492C; A501G; C507G; C510A; C513G; C519T; C522G; C531G; T535C; C546g; G550A; G558C; G573C; T592C; C593A; C645c; C660T; A661G; C663c; G672a; G675a; G678g; <->0<->; A685g; G688g; A689c; T690c; A691a; C693c; A694g; G695a; C696c; T703c; C714c; T723g; C726c; C732g; A733g; C734a; G738g; A741g; A760a; C762g; C765c; G769g; G770g; C771c; G772g; C773a; C774a; A775g; A776a; C777c; G778g; G779g; C780c; G781g; A782a; G783g; A784a; T785t; C786c; A787a; C788c; C789c; C790c; G791g; T792c; C793c; T794t; G795g; C796a; G797a; C798g; G799g; A800a; C801c; A802a; T803t; C804c; G805g; C806c; C807c; C808c; G809g; G810c; G811a; T812t; C813c; G814g; A815a; G816g; C817c; C822c; C825c; A826a; A827g; C828c; C829c; A830a; G831g; T832t; A833a; C834c; G835g; C836c; C837c; T843c; C847t; G852g; C858c; A859C; G864g; G873c; A874a; C876c; T891g; C894G; G900c; C903T; A911c; G912c; C915c; C918g; A919G; C922c; T923t; G927g; G930c; A934c; A935g; G936c; <->0<->; C954G; <->0<->; G956g; G963c; A966G; A970G; C975t; T979G; C980A; C981G; A1000a; C1002c; C1008g; C1011c; G1023g; C1035c; C1038c; T1042c; C1044c; A1047g; C1050c; C1051c; G1053c; G1054g; G1056g; G1062g; C1091c; C1101c; C1110c; C1114c; G1117g; C1118t; G1122C; G1125g; G1155g; A1160a; C1161c; A1162c; C1170t; C1230c; G1242c; G1251g; C1279A; <->0A; <->0G; A1282<->; A1283<->; T1289t; G1290a; A1293g; C1296G; A1300c; A1301g; G1302c; G1304g; T1305g; <->0<->; <->0<->; <->0<->; C1312A; G1313A; C1314G; G1317A; G1320g; A1333a; G1341C; G1344c; C1356c; A1366a; C1368c; C1374t; C1383t; G1409A; C1410G; C1419G; C1434t; C1437g; A1476G; G1485C; G1488t; G1489a; T1490c; C1491c; C1497c; G1500g; G1502c; C1503c; C1507g; C1509t; A1511C; G1515c; C1522g; C1524t; G1530g; <->0<->; G1531c; T1532g; G1533g; T1534c; T1535t; C1536c; C1537c; T1538t; C1539c; G1540g; A1541a; C1542c; A1543c; A1544g; G1545g; C1546c; T1547t; C1548g; C1549c; T1550t; C1551c; G1552g; G1553g; C1554.; A1555.; G1556.; T1557.; T1558.; G1559.; G1560.; C1561.; T1562.; G1563.; T1564.; T1565.; C1566.; C1567.; G1568.; T1569.; C1570.; C1571.; G1572.; T1573.; T1574.; C1575.; A1576.; A1577.; C1578.; C1579.; G1580.; T1581.; T1582.; T1583.; C1584.; T1585.; T1586.; C1587.; G1588.; A1589.; C1590.; C1591.; G1592.; C1593.; G1594.; C1595.; C1596.; A1597.; G1598.; C1599.; C1600.; A1601.; T1602.; G1603.; G1604.; C1605.; T1606.; A1607.; C1608.; G1609.; T1610.; C1611.; G1612.; G1613.; C1614.; A1615.; C1616.; G1617.; G1618.; T1619.; G1620.; A1621.; A1622.; C1623.; C1624.; G1625.; G1626.; G1627.; T1628.; C1629.; C1630.; T1631.; G1632.; C1633.; G1634.; C1635.; G1636.; G1637.; C1638.; A1639.; G1640.; C1641.; T1642.; C1643.; G1644.; A1645.; T1646.; C1647.; G1648.; C1649.; C1650.; C1651.; T1652.; G1653.; C1654.; T1655.; G1656.; G1657.; T1658.; C1659.; T1660.; A1661.; C1662t; G1663g; G1664g; C1665c; G1666g; G1667g; A1668g; C1669t; T1670t; G1671g; A1672c; T1673t; G1674g; G1675g; T1676t; G1677g; C1678c; T1679t; G1680c; A1681g; C1682g; C1683t; <->0<->; T1684t; <->0<->; A1685a; C1686c; T1687c; T1688t; C1689g; G1690g; G1691g; C1692c; T1693t; T1694t; C1695c; T1696t; C1697c; C1698c; A1699a; G1700g; C1701c; A1702a; C1703c; G1704g; C1705c; C1706c; G1707g; A1708a; C1709c; C1710c; G1711g; G1712g; T1713c; T1714t; T1715t; C1716c; G1717g; T1718t; C1719a; C1720c; C1721c; G1722g; C1723c; A1724a; G1725g; C1726c; A1727a; G1728g; G1729g; A1730a; C1731c; A1732a; A1733a; G1734g; C1735c; A1736a; G1737g; T1738t; A1739a; C1740c; C1741c; T1742t; G1743g; G1744g; T1745t; G1746c; G1747g; C1748c; C1749c; T1750t; T1751t; C1752c; G1753g; C1754c; C1755c; C1756c; A1757a; G1758g; T1759c; T1760t; G1761g; C1762c; C1763c; C1764c; G1765g; A1766a; C1767c; G1768g; C1769c; G1770c; G1771g; C1772c; C1773c; A1774a; G1775c; C1776c; C1777c; T1778t; G1779c; G1780g; A1781a; C1782c; C1783c; G1784g; T1785c; G1791g; C1793A; G1794c; G1803g; A1805G; G1806C; C1812g; G1813g; A1814a; G1815g; A1816a; T1817t; C1818c; G1819g; C1820c; C1821c; C1822<->; T1823<->; G1824g; G1825g; C1826c; <->0a; <->0a; G1827g; <->0<->; <->0<->; C1828c; A1829a; G1830t; C1831c; C1832c; C1833c; G1834g; G1835g; C1836c; G1837g; T1838t; G1839g; G1840g; C1841a; G1842g; G1843A; T1846A; G1848C; C1860G; G1908C; C1914c; G1920C; C1932t; G1937g; C1938c; A1939a; A1940c; G1941g; G1942g; A1943a; C1944c; C1945c; C1946c; G1947g; A1948a; G1949g; C1950c; C1951c; A1952t; G1953c; T1954t; C1955c; G1956g; G1957g; C1958c; C1959c; G1960a; G1961g; G1962t; G1963g; C1964c; C1965c; A1966a; T1967t; C1968c; G1969g; C1970c; C1971c; G1972g; C1973c; C1974c; G1975g; C1976a; G1977g; C1978c; T1979t; G1980g; A1981a; A1982a; C1983c; G1984g; C1985c; C1986c; A1987c; A1988a; G1989g; T1990t; A1991t; C1992c; G1993g; C1994c; C1995c; G1996g; A1997a; C1998g; A1999a; T2000t; T2001c; C2002c; A2003a; G2004g; G2005g; A2006a; C2007c; G2008g; C2009c; C2010c; T2011t; A2012a; C2013c; A2014a; T2015t; C2016c; G2017g; C2018c; G2019c; A2020a; T2021t; C2022c; T2023t; T2024t; C2025c; C2026c; C2027c; G2028g; C2029c; C2030c; G2031g; C2032c; C2033c; G2034a; C2035c; C2036.; G2037.; G2038.; T2039.; A2040.; C2041.; A2042.; G2043.; G2044.; G2045.; G2046.; C2047.; T2048.; G2049.; G2050.; G2051.; G2052.; A2053.; C2054.; C2055.; A2056.; T2057.; C2058.; G2059.; G2060.; C2061.; G2062.; G2063.; C2064.; T2065.; T2066.; C2067.; C2068.; G2069.; C2070.; C2071.; T2072.; G2073.; C2074.; A2075a; G2076g; A2077a; T2078t; C2079c; G2080c; A2081a; G2082g; G2083g; A2084a; C2085c; C2086c; G2087g; T2088c; G2089g; G2090g; C2091c; A2092a; A2093g; C2094c; C2095c; A2096t; G2097c; G2098g; G2099g; C2100c; T2101t; A2102a; C2103t; G2104g; A2105a; G2106g; G2107g; A2108a; G2109g; C2110c; T2111t; G2112g; T2113t; T2114a; C2115c; A2116g; A2117c; G2118c; C2119c; A2120a; G2121g; A2122a; C2123c; C2124c; C2125c; A2126a; G2127g; A2128a; A2129a; C2130c; A2131a; T2132t; C2133c; A2134c; T2135t; C2136g; A2137g; C2138c; C2139c; A2140a; A2141a; G2142g; G2143g; C2144c; C2145g; C2146c; G2147g; T2148<->; G2149g; C2150c; <->0a; G2151g; C2152c; T2153t; G2154g; C2155c; C2156c; T2157g; G2158g; A2159a; G2160g; C2161c; T2162t; G2163g; G2164<->; A2165a; A2166a; C2167c; C2168c; C2169c; <->0g; A2170a; G2171t; C2172g; T2173t; C2174c; G2175g; G2176g; <->0<->; <->0<->; T2177t; G2178g; T2179t; T2180t; C2181c; T2182a; C2183c; C2184c; A2185a; G2186g; C2187c; T2188t; A2189a; C2190c; C2191c; A2192a; G2193g; G2194g; T2195t; C2196c; A2197a; A2198a; A2209g; C2211c; C2214t; G2218g; A2219a; C2220t; C2229c; G2232g; C2247t; G2254g; G2256c; A2260g; G2261a; C2262c; C2265c; C2278a; C2292G; C2304c; G2307C; C2313c; C2319c; C2328c; T2331c; T2337t; G2358C; C2362A; C2373G; A2375c; A2376a; C2379g; G2403g; T2414G; G2425g; G2434T; T2437A; A2443G; G2448c; A2452a; G2453a; C2454g; C2457c; C2459G; T2461g; C2462c; C2463c; G2464g; G2465g; T2466c; C2467c; C2468c; G2469g; G2470g; A2471a; C2472c; C2473c; G2474g; T2475g; G2476g; T2477t; G2478g; A2479a; T2480t; G2481g; C2482c; A2483a; C2484t; T2485t; A2486a; C2487c; A2488a; A2489a; C2490c; G2491g; G2492g; C2493t; T2494t; T2495t; C2496c; A2497c; T2498t; C2499c; A2500a; C2501c; A2508G; C2509A; G2515g; C2520c; C2521g; G2523a; C2526a; G2527C; C2541g; C2544g; G2547g; G2550C; C2551G; G2556g; G2559C; C2562g; A2564a; G2565c; A2566a; A2567c; G2568g; <->0<->; G2574C; A2575c; A2579c; G2580c; A2583G; C2604c; G2607g; C2625c; C2640c; T2646C; C2653g; G2655c; G2667g; G2679c; C2691G; C2700a; C2703g; G2712a; A2724G; C2757G; G2763C; G2769C; <->0<->; <->0<->; G2778g; C2793t; A2794a; A2806G; T2811C; T2832G; G2841C; G2847g; C2910G; G2911c; C2913c; G2919c; G2920a; T2921c; G2922c; A2928g; C2938c; C2943c; G2949g; G2964c; T2965t; C2966c; A2968a; T2985C; G2991g; A3001C; C3003t; C3008G; C3012g; C3018c; G3036C; G3045g; G3048g; T3055t; C3056c; G3060g; A3064c; C3066c; G3069g; C3084c; C3088c; G3090g; G3096c; C3108t; G3109c; C3111G; C3112g; C3114G; C3117t; C3121G; G3122C; G3129c; C3135G; C3138t; A3141a; G3142g; C3143c; G3144g; C3145c; G3146g; C3147c; C3148a; G3149a; C3150g; G3151g; C3152c; C3153.; G3154.; C3155.; C3156.; A3157.; A3158.; C3159.; G3160.; A3161.; C3162.; A3163.; A3164.; A3165.; G3166.; G3167.; C3168.; C3169.; T3170.; G3171.; C3172.; C3173.; A3174.; G3175.; A3176.; G3177.; G3178.; T3179.; G3180.; C3181.; A3182.; T3183.; G3184.; C3185.; A3186.; T3187.; G3188.; A3189.
368258431	ARO:3000379|ID:1305|Name:OprM|NCBI:AE004091.2	OprM	3000379	protein homolog model	CARD	CARD curation	no data	no data	Pseudomonas aeruginosa	20	0	20	51.44	750	102.25	*	1458	resistance-nodulation-cell division (RND) antibiotic efflux pump	macrolide antibiotic; fluoroquinolone antibiotic; monobactam; aminoglycoside antibiotic; carbapenem; cephalosporin; cephamycin; penam; tetracycline antibiotic; peptide antibiotic; aminocoumarin antibiotic; diaminopyrimidine antibiotic; sulfonamide antibiotic; phenicol antibiotic; penem; disinfecting agents and antiseptics	antibiotic efflux	0.1
368258431	ARO:3001205|ID:255|Name:BRP(MBL)|NCBI:KC503911.1	BRP(MBL)	3001205	protein homolog model	CARD	CARD curation	no data	no data	Acinetobacter baumannii	3	0	3	36.07	132	97.33	*	366	Bleomycin resistant protein	glycopeptide antibiotic	antibiotic inactivation	0.25
368258431	ARO:3004074|ID:2718|Name:MuxB|NCBI:AE004091.2	MuxB	3004074	protein homolog model	CARD	CARD curation	no data	no data	Pseudomonas aeruginosa	178	0	178	98.4	3082	120.73	*	3132	resistance-nodulation-cell division (RND) antibiotic efflux pump	macrolide antibiotic; monobactam; tetracycline antibiotic; aminocoumarin antibiotic	antibiotic efflux	1.43
368258431	ARO:3004075|ID:2720|Name:MuxC|NCBI:AE004091.2	MuxC	3004075	protein homolog model	CARD	CARD curation	no data	no data	Pseudomonas aeruginosa	78	0	78	63.58	1978	112.36	*	3111	resistance-nodulation-cell division (RND) antibiotic efflux pump	macrolide antibiotic; monobactam; tetracycline antibiotic; aminocoumarin antibiotic	antibiotic efflux	0.19
368258431	ARO:3004077|ID:2734|Name:PmpM|NCBI:AE004091.2	PmpM	3004077	protein homolog model	CARD	CARD curation	no data	no data	Pseudomonas aeruginosa	25	0	25	59.83	858	107.84	*	1434	multidrug and toxic compound extrusion (MATE) transporter	fluoroquinolone antibiotic; aminoglycoside antibiotic; disinfecting agents and antiseptics	antibiotic efflux	0.21
368258431	ARO:3004085|ID:2749|Name:lnuG|NCBI:KX470419.1	lnuG	3004085	protein homolog model	CARD	CARD curation	no data	no data	Enterococcus faecalis	3	0	3	50.25	404	192	*	804	lincosamide nucleotidyltransferase (LNU)	lincosamide antibiotic	antibiotic inactivation	0.38
368258431	ARO:3004089|ID:2752|Name:ANT(3'')-IIa|NCBI:X02340.1	ANT(3'')-IIa	3004089	protein homolog model	CARD	CARD curation	no data	no data	Escherichia coli	3	0	3	34.36	334	192.67	*	972	ANT(3'')	aminoglycoside antibiotic	antibiotic inactivation	0.47
368258431	ARO:3004103|ID:2771|Name:QepA2|NCBI:EU847537.1	QepA2	3004103	protein homolog model	CARD	CARD curation	no data	no data	Escherichia coli	32	0	32	80.08	1230	87.84	*	1536	major facilitator superfamily (MFS) antibiotic efflux pump	fluoroquinolone antibiotic	antibiotic efflux	0.1
368258431	ARO:3004111|ID:2779|Name:FosA6|NCBI:KU254579.1	FosA6	3004111	protein homolog model	CARD	CARD curation	no data	no data	Escherichia coli	1	0	1	35.95	151	195	*	420	fosfomycin thiol transferase	phosphonic acid antibiotic	antibiotic inactivation	0.36
368258431	ARO:3004735|ID:3550|Name:ARL-2|NCBI:KY363207.1	ARL-2	3004735	protein homolog model	CARD	CARD curation	no data	no data	Staphylococcus arlettae	5	0	5	46.88	398	198.2	*	849	ARL Beta-lactamase	penam	antibiotic inactivation	0.84
368258431	ARO:3004144|ID:2799|Name:AxyY|NCBI:AFRQ01000061.1	AxyY	3004144	protein homolog model	CARD	CARD curation	no data	no data	Achromobacter insuavis	226	0	226	65.87	2067	120.29	*	3138	resistance-nodulation-cell division (RND) antibiotic efflux pump	macrolide antibiotic; fluoroquinolone antibiotic; aminoglycoside antibiotic; cephalosporin	antibiotic efflux	1.73
368258431	ARO:3001328|ID:37|Name:Escherichia_coli_mdfA|NCBI:JQ394987.1	Escherichia coli mdfA	3001328	protein homolog model	CARD	CARD curation	no data	no data	Escherichia coli	7	0	7	36.09	445	122.29	*	1233	major facilitator superfamily (MFS) antibiotic efflux pump	tetracycline antibiotic; disinfecting agents and antiseptics	antibiotic efflux	0.57
368258431	ARO:3000501|ID:2831|Name:rpoB2|NCBI:AP006618.1	rpoB2	3000501	protein homolog model	CARD	CARD curation	no data	no data	Nocardia farcinica	1183	0	1183	87.19	3042	122.25	*	3489	rifamycin-resistant beta-subunit of RNA polymerase (rpoB)	rifamycin antibiotic	antibiotic target alteration; antibiotic target replacement	19.01	G1.; T2.; G3.; C4.; T5.; G6.; G7.; A8.; A9.; G10.; G11.; A12.; C13.; G14.; C15.; A16.; T17.; C18.; G19.; T20.; G21.; A22.; C23.; A24.; G25.; T26.; C27.; T28.; C29.; G30.; A31.; G32.; T33.; C34.; G35.; G36.; A37.; C38.; C39.; G40.; A41.; G42.; T43.; C44.; C45.; C46.; C47.; G48.; C49.; T50.; C51.; G52.; C53.; C54.; G55.; C56.; G57.; C58.; C59.; C60.; G61.; G62.; A63.; G64.; T65.; C66.; C67.; C68.; G69.; G70.; G71.; T72.; G73.; C74.; G75.; C76.; C77.; C78.; C79.; G80.; G81.; C82.; G83.; G84.; C85.; T86.; C87.; T88.; C89.; G90.; T91.; T92.; C93.; G94.; C95.; C96.; A97.; G98.; A99.; A100.; T101.; C102.; C103.; G104.; C105.; G106.; A107.; G108.; C109.; C110.; C111.; C112.; T113.; G114.; G115.; C116.; G117.; G118.; T119.; T120.; C121.; C122.; G123.; G124.; G125.; C126.; C127.; T128.; G129.; C130.; T131.; G132.; G133.; A134.; C135.; A136.; T137.; T138.; C139.; A140.; G141.; A142.; C143.; C144.; G145.; A146.; A147.; T148.; C149.; G150.; T151.; T152.; C153.; G154.; G155.; G156.; T157.; G158.; G159.; C160.; T161.; G162.; A163.; T164.; C165.; G166.; G167.; C168.; G169.; C170.; A171.; C172.; C173.; C174.; G175.; A176.; C177.; T178.; G179.; G180.; T181.; G182.; C183.; G184.; C185.; C186.; C187.; G188.; C189.; G190.; C191.; G192.; G193.; C194.; A195.; G196.; C197.; C198.; C199.; G200.; C201.; G202.; G203.; G204.; A205.; C206.; G207.; G208.; A209.; A210.; C211.; C212.; G213.; G214.; T215.; C216.; G217.; C218.; C219.; G220.; G221.; G222.; C223.; T224.; G225.; G226.; C227.; C228.; G229.; A230.; G231.; G232.; T233.; G234.; C235.; T236.; C237.; G238.; C239.; C240.; G241.; A242.; G243.; A244.; T245.; C246.; A247.; G248.; C249.; C250.; C251.; C252.; A253.; T254.; C255.; G256.; A257.; G258.; G259.; A260.; C261.; T262.; T263.; C264.; G265.; C266.; G267.; G268.; G269.; C270c; A271t; C272c; G273g; A274a; T275t; G276g; T277t; C278c; G279g; C280c; T281t; G282g; A283t; C284c; G285c; T286t; T287t; G288c; T289t; C290c; C291c; G292a; A293a; T294c; C295c; C296c; G297g; C298c; G299g; G300c; T301t; T302t; C303c; G304g; A305a; G306g; G307g; A308a; G309c; G310g; T311t; C312c; A313a; A314a; G315g; G316g; C317c; C318g; T319t; C320c; C321c; G322c; T323t; C324c; G325g; A326a; G327g; G328g; A329a; G330g; T331t; G332g; C333c; A334a; A335a; G336g; G337g; A338a; C339c; A340a; A341a; G342g; G343g; A344a; T345c; C346a; T347t; G348g; A349a; C350c; C351c; T352t; A353a; T354c; G355g; C356c; C357g; G358g; C359c; G360g; C361c; C362c; G363g; T364c; G365t; G366g; T367t; T368t; C369c; G370g; T371t; C372c; A373a; C374c; G375c; G376g; C377c; G378c; G379g; A380a; A381g; T382t; T383t; C384c; G385a; T386t; G387g; A388a; A389a; C390c; A391a; A392a; C393c; A394a; A395c; C396c; A397a; C398c; C399c; G400g; G401g; C402c; G403g; A404a; G405g; A406a; T407t; C408c; A409a; A410a; G411g; A412a; G413g; C414c; C415c; A416a; G417g; A418a; C419c; C420g; G421g; T422t; T423g; T424t; T425t; C426c; A427a; T428t; G429g; G430g; G431g; T432c; G433g; A434a; T435c; T436t; T437t; C438c; C439c; C440c; C441g; A442a; T443t; G444c; A445a; T446t; G447g; A448a; C449c; C450<->; G451g; C452a; G453a; C454c; A455a; C456a; G457.; G458.; G459.; A460.; C461.; A462.; T463.; T464.; C465.; G466.; T467.; C468.; G469.; T470.; C471.; A472.; A473.; C474.; G475.; G476.; C477.; A478.; C479.; C480.; G481.; A482.; A483.; C484.; G485.; G486.; G487.; T488.; G489.; G490.; T491.; C492.; G493.; T494.; G495.; T496.; C497.; G498.; C499.; A500.; A501.; C502.; T503.; G504.; G505.; T506.; G507.; C508.; G509.; C510.; T511.; C512.; G513.; C514.; C515.; G516.; G517.; G518.; C519.; G520.; T521.; G522.; T523.; A524.; C525.; T526.; T527.; C528.; G529.; A530.; C531.; C532.; A533.; C534.; G535.; C536.; G537.; A538.; T539.; C540.; G541.; A542.; C543.; A544.; A545.; G546.; G547.; G548.; T549.; T550.; C551.; G552.; G553.; A554a; G555c; A556a; A557a; G558g; G559g; A560a; C561c; G562g; T563t; G564c; C565t; A566t; C567c; G573C; C574A; G575A; G579C; G585C; T586A; C587G; G588C; C591c; T594t; C597G; C618c; C631G; G633C; G639c; C645c; T660C; C664c; C665c; G666g; G667g; T668t; A669c; A670a; C671c; G672c; G673g; T674t; G675g; C676c; T677t; G678g; C679c; T680t; C681c; A682a; A683a; G684g; G685g; C686c; G687g; C688c; T689t; G690c; G691g; G692g; C693c; T694t; G695g; G696g; A697a; G698c; T699c; G700t; C701a; G702g; G703g; A704a; G705g; C706c; G707a; A708g; A709a; T710t; C711c; G712a; C713a; C714g; G715g; A716a; G717t; C718c; G719g; A720c; T721t; T722t; C723c; G724g; G725g; G726c; T727t; T728t; C729c; G730t; C731c; C732c; C733g; C734a; G735g; C736c; T737t; G738<->; A739<->; T740<->; C741c; A742a; T743t; G744g; G745.; C746.; C747.; T748.; C749.; G750.; C751.; T752.; G753.; G754.; C755.; C756.; A757.; A758.; G759.; G760.; A761.; C762.; A763.; A764.; C765.; G766.; T767.; G768.; G769.; C770.; G771.; G772.; G773.; C774.; A775.; C776.; C777.; G778.; A779.; C780.; G781.; A782.; C783.; G784.; C785.; T786.; T787.; T788.; G789.; C790.; T791.; C792.; G793.; A794.; G795.; A796.; T797.; C798.; C799.; A800.; T801.; C802.; G803.; C804.; A805.; A806.; G807.; C808.; T809.; G810.; C811.; G812.; T813.; C814.; C815.; G816.; G817.; G818.; C819.; G820.; A821.; G822.; C823.; C824.; G825.; C826.; C827.; G828.; A829.; C830.; C831.; A832.; A833.; G834.; G835.; A836.; G837.; T838.; C839.; G840.; G841.; C842.; A843.; C844.; A845.; G846.; A847.; A848.; C849.; C850.; T851.; G852.; C853.; T854.; G855.; G856.; C857.; A858.; A859.; A860.; T861.; C862.; T863.; G864.; T865.; T866.; C867.; T868.; T869.; C870.; A871.; C872.; C873.; G874.; A875.; G876.; A877.; A878.; G879.; C880.; G881.; C882.; T883.; A884.; C885.; G886.; A887.; C888.; C889.; T890.; G891.; G892.; C893.; G894.; C895.; G896.; G897.; G898.; T899.; G900.; G901.; G902.; C903.; C904.; G905.; T906.; T907.; A908.; C909.; A910.; A911.; G912.; A913.; T914.; C915.; G916.; A917.; C918.; A919.; A920.; G921.; A922.; A923.; G924.; C925.; T926.; C927.; G928.; G929.; G930.; C931.; T932.; G933.; C934.; G935.; C936.; G937.; C938.; T939.; C940.; C941.; G942.; G943.; G944.; G945.; G946.; C947.; A948.; C949.; C950.; G951.; C952.; G953.; G954.; G955.; T956.; G957.; C958.; T959.; C960.; A961.; C962.; C963.; G964.; A965.; G966.; G967.; A968.; C969.; G970.; A971.; C972.; A973.; T974.; C975.; G976.; C977.; G978.; G979.; C980.; C981.; A982.; C983.; C984.; A985.; T986.; C987.; G988.; A989.; G990.; T991.; A992.; C993.; C994.; T995.; G996.; G997.; T998.; G999.; C1000.; G1001.; C1002.; C1003.; T1004.; G1005.; C1006.; A1007.; C1008.; G1009.; C1010.; C1011.; G1012.; G1013.; G1014.; G1015.; A1016.; G1017.; A1018.; G1019.; G1020.; A1021.; C1022.; G1023.; A1024.; T1025.; G1026.; A1027.; T1028.; C1029.; G1030.; C1031.; G1032.; C1033.; C1034.; C1035c; G1036g; G1037g; C1038c; G1039g; G1040a; G1041g; G1042g; T1043c; C1044c; G1045g; A1046t; G1047g; G1048g; <->0a; <->0c; <->0c; T1049t; G1050g; C1051c; C1052g; G1053g; G1054g; T1055t; G1056c; G1057g; A1058a; G1059g; G1060a; T1061c; C1062c; G1066g; T1077C; T1083C; C1089t; G1092c; G1093C; G1095g; C1100c; C1101c; G1104c; T1107C; G1113c; A1126a; G1132A; T1133C; G1134C; T1137C; G1146c; A1152G; G1155C; G1158C; G1161C; G1164C; C1170g; C1176c; T1207A; G1209C; G1215C; C1224c; G1227g; G1230C; C1233G; A1240a; G1242c; C1288A; G1289a; C1297c; G1299c; G1302c; A1303G; C1311c; A1312C; G1320c; G1323C; G1326c; C1329c; G1338C; C1344c; G1347T; C1350g; G1353C; C1356c; A1359C; G1362C; T1369a; C1377c; G1386g; T1390c; A1391c; C1392c; A1393a; G1394g; <->0<->; C1395c; <->0<->; <->0<->; C1398c; G1407g; G1410g; G1422g; G1425g; G1428g; G1431a; G1434c; C1436c; C1446c; G1449g; G1452C; G1455c; A1457C; C1458G; G1461g; G1464g; G1465a; T1466c; G1467g; A1469a; C1472c; G1473c; C1474c; G1475g; G1476g; G1477g; T1478t; C1479g; A1480a; A1481a; C1482c; C1483c; C1484c; G1485g; T1486t; T1487t; C1488c; G1489g; G1490g; T1491c; T1492t; T1493t; C1494c; G1495g; T1496t; C1497c; G1498g; A1499a; G1500g; A1501a; C1502c; C1503g; C1504c; C1505c; C1506c; T1507t; A1508a; C1509c; C1510c; G1511g; G1512c; C1513c; G1514g; G1515g; G1516g; T1517t; G1518c; G1519g; T1520t; G1521c; G1522g; A1523a; C1524c; G1525g; G1526g; C1527c; C1528c; G1529g; G1530g; G1531g; T1532t; C1533c; A1534a; C1535c; C1536c; G1537g; A1538a; C1539c; G1540g; A1541a; G1542c; G1543g; T1544t; C1545c; G1546g; A1547a; T1548c; T1549t; A1550a; C1551c; C1552c; T1553t; C1554g; A1555a; C1556c; C1557c; G1558g; C1559c; C1560c; G1561g; A1562a; C1563c; G1564g; A1565a; G1566g; G1567g; A1568a; G1569g; G1570g; A1571a; C1572c; C1573c; G1574g; G1575g; C1576t; A1577a; C1578c; G1579g; T1580t; G1581c; G1582a; T1583t; G1584c; G1585g; C1586.; C1587.; C1588.; A1589.; G1590.; G1591.; C1592.; G1593.; A1594.; A1595.; C1596.; G1597.; A1598.; A1599.; C1600.; C1601.; G1602.; C1603.; T1604.; G1605.; G1606.; A1607.; C1608.; G1609.; C1610.; C1611.; G1612.; A1613.; G1614.; G1615.; G1616.; C1617.; C1618.; G1619.; C1620.; T1621.; T1622.; C1623.; C1624.; T1625.; G1626.; G1627.; C1628.; C1629.; G1630.; C1631.; G1632.; C1633.; G1634.; A1635.; A1636.; T1637.; C1638.; C1639.; C1640.; G1641.; G1642.; T1643.; G1644.; C1645.; G1646.; C1647.; C1648.; G1649.; G1650.; A1651.; A1652.; G1653.; A1654.; A1655.; C1656.; T1657.; C1658.; C1659.; G1660.; A1661.; G1662.; G1663.; T1664.; G1665.; G1666.; A1667.; A1668.; C1669.; T1670.; C1671.; G1672.; T1673.; C1674.; G1675.; A1676.; T1677.; T1678.; C1679.; C1680.; G1681.; C1682.; C1683.; G1684.; C1685.; G1686.; G1687.; T1688.; G1689.; G1690.; A1691.; T1692.; T1693.; A1694.; C1695.; A1696.; T1697.; G1698.; G1699.; A1700.; T1701.; G1702.; T1703.; G1704.; T1705.; C1706.; G1707.; C1708c; C1709c; G1710a; C1711c; G1712g; G1713a; C1714c; A1715a; G1716g; A1717a; T1718t; G1719g; G1720g; T1721t; G1722t; T1723t; C1724c; G1725c; G1726g; T1727t; G1728g; G1729g; C1730c; G1731a; A1732a; C1733c; G1734c; G1735g; C1736c; G1737t; A1738a; T1739t; G1740g; A1741a; T1742t; T1743t; C1744c; C1745c; G1746g; T1747t; T1748t; C1749c; C1750c; T1751t; C1752c; G1753g; A1754a; G1755g; C1756c; A1757a; T1758c; G1759g; A1760a; T1761c; G1762g; A1763a; T1764t; G1765g; C1766c; C1767t; A1768a; A1769a; C1770c; C1771c; G1772g; T1773t; G1774g; C1775c; G1776g; C1777c; T1778t; G1779g; A1780a; T1781t; G1782g; G1783g; G1784g; T1785c; G1786g; C1787c; G1788c; A1789a; A1790a; T1791c; A1792a; T1793t; G1794g; C1795c; A1796a; G1797g; C1798c; G1799g; T1800t; C1801c; A1802a; G1803g; G1804g; C1805c; G1806t; G1807g; T1808t; G1809t; C1810c; C1811c; G1812a; T1813c; T1814t; G1815g; A1816c; T1817t; T1818g; C1819c; G1820g; G1821c; T1822g; C1823c; G1824c; G1825g; A1826a; G1827g; G1828g; C1829c; G1830a; C1831c; C1832c; G1833a; A1834t; T1835t; C1836c; G1837g; T1838t; G1839g; G1840g; G1841g; T1842t; A1843a; C1844c; C1845c; G1846g; G1847g; T1848t; A1849a; T1850t; G1851g; G1852g; A1853a; G1854g; C1855c; T1856t; G1857g; C1858c; G1859.; T1860.; G1861.; C1862.; G1863.; G1864.; C1865.; G1866.; G1867.; T1868.; G1869.; G1870.; A1871.; T1872.; G1873.; C1874.; C1875.; G1876.; G1877.; T1878.; G1879.; A1880.; T1881.; G1882.; T1883.; G1884.; G1885.; T1886.; G1887.; G1888.; T1889.; G1890.; A1891.; A1892.; C1893.; G1894.; A1895.; G1896.; A1897.; A1898.; G1899.; G1900.; C1901.; C1902.; G1903.; G1904.; T1905.; G1906.; T1907.; G1908.; G1909.; T1910.; C1911.; G1912.; A1913.; G1914.; G1915.; A1916.; G1917.; G1918.; T1919.; T1920.; T1921.; C1922.; G1923.; G1924.; C1925.; C1926.; G1927.; A1928.; T1929.; T1930.; A1931.; C1932.; G1933.; T1934.; C1935.; A1936.; C1937.; G1938.; G1939.; T1940.; G1941.; A1942.; T1943.; G1944.; G1945.; C1946.; C1947.; G1948.; A1949.; T1950.; G1951.; A1952.; C1953.; G1954.; G1955.; G1956.; A1957.; C1958.; T1959.; C1960.; G1961.; T1962.; A1963.; A1964.; G1965.; T1966.; C1967.; G1968.; T1969.; A1970.; T1971.; C1972.; G1973.; G1974.; A1975.; T1976.; G1977.; C1978.; G1979.; G1980.; A1981.; A1982.; G1983.; T1984.; T1985.; C1986.; A1987.; A1988.; C1989.; C1990.; G1991.; G1992.; T1993.; C1994c; G1995g; A1996a; A1997a; T1998c; C1999c; A2000a; G2001c; G2002g; G2003g; G2004c; A2005a; C2006c; G2007c; T2008t; G2009g; T2010c; T2011g; C2012c; G2013c; A2014a; A2015a; T2016c; C2017c; A2018a; G2019g; C2020c; G2021g; G2022c; C2023c; C2024c; G2025g; A2026a; T2027t; C2028c; G2029g; T2030t; G2031g; G2032g; T2040C; G2046g; C2049c; C2054t; G2058c; G2064C; T2065A; G2067C; T2070C; T2073C; G2076g; G2079g; G2088c; A2089c; C2091g; T2094t; T2109C; T2119C; G2121C; G2124c; G2127g; A2128t; G2145C; G2172g; G2175g; G2181c; T2182C; G2184g; G2187g; G2188C; C2191G; G2193c; T2196C; G2199g; T2200C; G2202C; A2203a; T2214C; A2230a; T2235C; T2238C; T2241C; C2253G; T2256C; G2257g; C2259c; T2271C; C2274g; T2280C; G2283g; T2286C; <->0<->; <->0<->; <->0<->; C2289c; T2290t; C2291c; C2292c; T2295G; G2298g; G2299g; T2300t; G2301g; T2302c; T2303t; G2304c; G2305t; C2306c; G2307c; G2308g; A2309c; T2310t; C2311c; T2312t; G2313g; G2314g; A2315a; C2316c; G2317g; A2318a; G2319g; C2320c; G2321g; T2322c; G2323g; G2324g; C2325c; A2326a; T2327t; C2328c; G2329a; T2330t; G2331c; C2332c; G2333a; G2334c; A2335a; T2340c; G2343c; <->0<->; <->0<->; T2348t; G2349g; C2350c; G2351g; T2352c; G2353c; A2354a; T2355c; <->0<->; G2356g; G2357g; T2358c; G2359g; A2360a; C2361c; A2362a; T2363t; C2364c; C2365c; T2366t; G2367g; G2368g; T2369t; C2370c; G2371g; G2372g; T2373c; A2374a; A2375a; G2376g; G2377g; T2378t; C2379c; A2380a; C2381c; G2382g; C2383c; C2384c; C2385c; A2386a; A2387a; G2388g; G2389g; G2390g; T2391t; G2392g; A2393a; G2394g; A2395a; C2396c; C2397c; G2398g; A2399a; G2400g; C2401c; T2402t; G2403g; A2404a; C2405c; G2406c; C2407c; C2408c; G2409g; G2410g; A2411a; G2412g; G2413g; A2414a; G2415g; C2416c; G2417g; G2418g; T2419c; T2420t; G2421g; C2422c; T2423t; G2424g; C2425c; G2426g; G2427c; G2428g; C2429c; G2430g; A2431a; T2432t; C2433c; T2434t; T2435t; C2436c; G2437g; G2438g; G2439t; G2440g; A2441a; G2442g; A2443a; A2444a; G2445g; G2446g; C2447c; G2448g; C2449c; G2450g; T2451c; G2452g; A2453a; G2454g; G2455g; T2456t; G2457g; C2458c; G2459g; T2460c; G2461g; A2462a; T2463c; A2464a; C2465c; C2466c; T2467t; C2468c; G2469g; T2470a; T2471t; G2472g; A2473a; A2474a; G2475g; G2476g; T2477t; G2478g; C2479c; C2480c; C2481c; C2482c; A2483a; C2484c; G2485g; G2486g; T2487t; G2488g; A2489a; G2490.; T2491.; C2492.; G2493.; G2494.; G2495.; C2496.; A2497.; A2498.; G2499.; G2500.; T2501.; C2502.; A2503.; T2504.; C2505.; G2506.; G2507.; G2508.; A2509.; T2510.; C2511.; C2512.; G2513.; G2514.; G2515.; T2516.; G2517.; T2518.; T2519.; C2520.; T2521.; C2522.; T2523.; C2524.; G2525.; G2526.; G2527.; A2528.; G2529.; G2530.; A2531.; C2532.; G2533.; A2534.; T2535.; G2536.; A2537.; C2538.; G2539.; A2540.; T2541.; C2542.; T2543.; G2544.; C2545.; C2546.; G2547.; C2548.; C2549.; C2550.; G2551.; G2552.; T2553.; G2554.; T2555.; C2556.; A2557.; A2558.; C2559.; G2560.; A2561.; G2562.; T2563.; T2564.; G2565.; G2566.; T2567.; G2568.; C2569.; G2570.; G2571.; G2572.; T2573.; G2574.; T2575.; A2576.; T2577.; G2578.; T2579.; G2580.; G2581.; C2582.; G2583.; C2584.; A2585.; G2586.; A2587.; A2588.; G2589.; C2590.; G2591.; C2592.; A2593.; A2594.; G2595.; A2596.; T2597.; C2598.; C2599.; A2600.; A2601.; G2602.; A2603.; C2604.; G2605.; G2606.; T2607.; G2608g; A2609a; C2610c; A2611a; A2612a; G2613g; C2614c; T2615t; G2616c; G2617g; C2618c; C2619c; G2620g; G2621g; T2622c; C2623c; G2624g; G2625c; C2626c; A2627a; C2628c; G2629g; G2630g; G2631c; A2632a; A2633a; C2634c; A2635a; A2636a; G2637g; G2638g; G2639g; T2640C; G2643c; G2648g; C2661c; A2662G; C2663t; G2676g; C2680c; T2681t; G2682g; C2683c; C2684c; C2685g; <->0<->; <->0<->; T2688C; A2692a; C2694c; G2697g; C2700c; A2704a; C2706c; C2712g; A2716a; C2718g; A2720a; T2724t; G2733a; T2736g; A2752a; T2753t; C2754c; G2757g; A2760g; C2763c; C2772g; A2776g; T2777t; C2778g; G2779g; G2780c; C2781c; A2782a; A2783a; A2784g; G2785g; C2786c; C2787c; G2788g; G2789g; C2790c; T2791t; G2792g; G2793g; A2794a; A2795a; G2796c; G2797a; T2798t; C2799c; G2800c; A2801a; G2802g; <->0c; <->0t; G2803g; G2804g; C2805c; <->0g; A2806a; A2807a; C2808c; C2809g; C2810g; C2811c; G2812g; A2813.; G2814.; T2815.; G2816.; G2817.; G2818.; C2819.; C2820.; A2821.; A2822.; G2823.; G2824.; A2825.; T2826.; C2827.; T2828.; G2829.; C2830.; C2831.; G2832.; G2833.; A2834.; G2835.; G2836.; A2837.; G2838.; A2839.; T2840.; G2841.; T2842.; G2843.; G2844.; G2845.; A2846.; G2847g; G2848g; C2849c; C2850c; C2851c; C2852c; C2853c; G2854c; C2855a; G2856g; G2857g; A2858a; C2859c; T2860t; C2861c; C2862c; A2863a; A2864a; C2865c; A2866a; T2867t; C2868c; G2869g; G2871g; T2874g; G2877g; G2880c; G2901C; C2905A; G2907C; A2908a; C2909c; G2910g; T2913c; G2919c; G2921g; C2922c; T2923t; G2928g; C2929c; G2931g; T2940c; T2946c; A2948a; G2952g; A2953a; G2956g; G2959g; C2964g; A2965a; A2966c; C2976c; G2977c; T2978a; G2979g; T2991c; T2994C; T3000C; T3013G; C3015c; G3019g; G3021c; G3022T; G3027c; G3045c; G3060g; C3063c; T3081c; C3087g; C3111g; C3123G; T3126C; C3135g; T3144t; T3159t; <->0<->; C3171c; G3177g; A3178C; G3180g; C3181G; G3195c; A3202g; C3204c; A3213G; C3219g; G3222g; G3241c; T3242t; G3252g; C3282G; G3291c; A3294G; C3297c; T3300c; G3301A; G3303C; G3306c; A3309G; G3312g; T3322C; G3324c; T3325c; G3327C; A3333G; C3334c; C3336g; G3340T; A3342G; C3349c; C3351c; C3357c; C3364c; <->0<->; G3366g; T3367t; C3368c; C3369c; G3370g; C3371c; C3372c; G3373g; G3374a; T3375c; G3376g; C3377g; C3378c; G3379g; <->0t; C3380c; <->0c; <->0c; G3381g; G3382g; T3383t; C3384g; G3385g; A3386a; A3387.; C3388.; T3389.; G3390.; G3391.; C3392.; G3393.; C3394.; A3395.; C3396.; G3397.; G3398.; G3399.; G3400.; T3401.; C3402.; G3403.; A3404.; C3405.; G3406.; A3407.; C3408.; G3409.; A3410.; T3411.; C3412.; A3413.; C3414.; G3415.; A3416.; G3417.; C3418.; G3419.; G3420.; A3421.; C3422.; G3423.; G3424.; C3425.; C3426.; G3427.; C3428.; G3429.; A3430.; A3431.; C3432.; C3433.; T3434.; C3435.; G3436.; G3437.; C3438.; A3439.; T3440.; C3441.; A3442.; A3443.; C3444.; C3445.; T3446.; G3447.; T3448.; C3449.; C3450.; C3451.; G3452.; C3453.; G3454.; C3455.; C3456.; G3457.; A3458.; A3459.; T3460.; C3461.; C3462.; A3463.; T3464.; C3465.; A3466.; C3467.; G3468.; G3469.; A3470.; G3471.; A3472.; C3473.; C3474.; G3475.; A3476.; G3477.; C3478.; T3479.; G3480.; T3481.; C3482.; C3483.; G3484.; G3485.; G3486.; T3487.; G3488.; A3489.
368258431	ARO:3004290|ID:2843|Name:Escherichia_coli_ampC_beta-lactamase|NCBI:U00096.3	Escherichia coli ampC beta-lactamase	3004290	protein homolog model	CARD	CARD curation	no data	no data	Escherichia coli	2	0	2	16.05	182	198	*	1134	ampC-type beta-lactamase	cephalosporin; penam	antibiotic inactivation	0.27
368258431	ARO:3004362|ID:2877|Name:OXA-535|NCBI:KX828709.1	OXA-535	3004362	protein homolog model	CARD	CARD curation	no data	no data	Shewanella sp.	4	0	4	42.23	337	192.75	*	798	OXA beta-lactamase	carbapenem; cephalosporin; penam	antibiotic inactivation	0.67
368258431	ARO:3004456|ID:2895|Name:Enterococcus_faecium_chloramphenicol_acetyltransferase|NCBI:AF507977.1	Enterococcus faecium chloramphenicol acetyltransferase	3004456	protein homolog model	CARD	CARD curation	no data	no data	Enterococcus faecium	3	0	3	42.59	276	142.33	*	648	chloramphenicol acetyltransferase (CAT)	phenicol antibiotic	antibiotic inactivation	0.35
368258431	ARO:3004458|ID:2897|Name:Enterococcus_faecalis_chloramphenicol_acetyltransferase|NCBI:X92945.2	Enterococcus faecalis chloramphenicol acetyltransferase	3004458	protein homolog model	CARD	CARD curation	no data	no data	Enterococcus faecalis	1	0	1	6.94	45	152	*	648	chloramphenicol acetyltransferase (CAT)	phenicol antibiotic	antibiotic inactivation	0.07
368258431	ARO:3004470|ID:2904|Name:poxtA|NCBI:MF095097.1	poxtA	3004470	protein homolog model	CARD	CARD curation	no data	no data	Staphylococcus aureus	7	0	7	12.77	208	96.29	*	1629	Miscellaneous ABC-F subfamily ATP-binding cassette ribosomal protection proteins	tetracycline antibiotic; oxazolidinone antibiotic; phenicol antibiotic	antibiotic target protection	0.01
368258431	ARO:3004739|ID:3554|Name:ARL-6|NCBI:KY464892.1	ARL-6	3004739	protein homolog model	CARD	CARD curation	no data	no data	Staphylococcus arlettae	8	0	8	54.89	466	181.25	*	849	ARL Beta-lactamase	penam	antibiotic inactivation	1.02
368258431	ARO:3001732|ID:3442|Name:OXA-276|NCBI:APPI01000013.1	OXA-276	3001732	protein homolog model	CARD	CARD curation	no data	no data	Acinetobacter schindleri	5	0	5	51.26	426	201	*	831	OXA beta-lactamase	carbapenem; cephalosporin; penam	antibiotic inactivation	0.91
368258431	ARO:3001733|ID:3443|Name:OXA-277|NCBI:APPQ01000011.1	OXA-277	3001733	protein homolog model	CARD	CARD curation	no data	no data	Acinetobacter schindleri	4	0	4	38.27	318	189.5	*	831	OXA beta-lactamase	carbapenem; cephalosporin; penam	antibiotic inactivation	0.73
368258431	ARO:3004122|ID:2785|Name:Klebsiella_pneumoniae_OmpK37|NCBI:AJ011502.1	Klebsiella pneumoniae OmpK37	3004122	protein homolog model	CARD	CARD curation	no data	no data	Klebsiella pneumoniae	9	0	9	51.11	575	117	*	1125	General Bacterial Porin with reduced permeability to beta-lactams	monobactam; carbapenem; cephalosporin; cephamycin; penam; penem	reduced permeability to antibiotic	0.37
368258431	ARO:3003741|ID:2614|Name:mphE|NCBI:DQ839391.1	mphE	3003741	protein homolog model	CARD	CARD curation	no data	no data	uncultured bacterium	37	0	37	100	885	199.49	*	885	macrolide phosphotransferase (MPH)	macrolide antibiotic	antibiotic inactivation	6.25	A1a; T2t; G3g; A4a; C5c; A6a; A7a; T8t; T9t; C10c; A11a; A12a; G13g; A14a; T15t; A16a; T17t; T18t; C19c; A20a; A21a; T22t; C23c; A24a; C25c; T26t; T27t; G28g; C29c; T30t; G31g; A32a; A33a; G34g; C35c; A36a; C37c; A38a; C39c; G40g; G41g; T47t; T66t; T68t; A76a; T89t; G297g; T713t; C714c; A715a; A716a; A717a; A718a; C719c; T720t; C721c; T722t; A723a; A724a; T725t; C726c; A727a; T728t; C729c; G730g; A731a; G732g; T733t; A843a; A844a; G845g; C846c; C847c; T848t; T849t; A850a; T851t; C852c; G853g; T854t; T855t; G856g; G857g; A858a; G859g; C860c; A861a; A862a; A863a; A864a; G865g; C866c; T867t; C868c; A869a; G870g; T871t; T872t; G873g; G874g; G875g; A876a; G877g; T878t; T879t; A880a; T881t; A882a; T883t; A884a; A885a
368258431	ARO:3004542|ID:3218|Name:mphN|NCBI:KF648874.1	mphN	3004542	protein homolog model	CARD	CARD curation	no data	no data	Exiguobacterium sp.	6	0	6	46.91	418	191.17	*	891	macrolide phosphotransferase (MPH)	macrolide antibiotic	antibiotic inactivation	0.9
368258431	ARO:3004543|ID:3219|Name:mphO|NCBI:NZ_AGSO01000004.1	mphO	3004543	protein homolog model	CARD	CARD curation	no data	no data	Brachybacterium paraconglomeratum	57	0	57	62.58	597	81.98	*	954	macrolide phosphotransferase (MPH)	macrolide antibiotic	antibiotic inactivation	0.99
368258431	ARO:3004547|ID:3255|Name:dfrA6|NCBI:FJ905898.1	dfrA6	3004547	protein homolog model	CARD	CARD curation	no data	no data	Vibrio cholerae	2	0	2	63.5	301	195	*	474	trimethoprim resistant dihydrofolate reductase dfr	diaminopyrimidine antibiotic	antibiotic target replacement	0.64
368258431	ARO:3004569|ID:3271|Name:ICR-Mo|NCBI:NZ_CP014234.1	ICR-Mo	3004569	protein homolog model	CARD	CARD curation	no data	no data	Moraxella osloensis	31	0	31	79.9	1340	177.74	*	1677	intrinsic colistin resistant phosphoethanolamine transferase	peptide antibiotic	antibiotic target alteration	2.39
368258431	ARO:3004577|ID:3280|Name:Acinetobacter_baumannii_AmvA|NCBI:FJ911554.1	Acinetobacter baumannii AmvA	3004577	protein homolog model	CARD	CARD curation	no data	no data	Acinetobacter baumannii	2	0	2	12.04	178	194	*	1479	major facilitator superfamily (MFS) antibiotic efflux pump	macrolide antibiotic; disinfecting agents and antiseptics	antibiotic efflux	0.2
368258431	ARO:3004588|ID:3298|Name:Klebsiella_pneumoniae_KpnG|NCBI:ACWO01000051.1	Klebsiella pneumoniae KpnG	3004588	protein homolog model	CARD	CARD curation	no data	no data	Klebsiella sp.	8	0	8	63	739	119.25	*	1173	major facilitator superfamily (MFS) antibiotic efflux pump	macrolide antibiotic; fluoroquinolone antibiotic; aminoglycoside antibiotic; carbapenem; cephalosporin; penam; peptide antibiotic; penem	antibiotic efflux	0.64
368258431	ARO:3005010|ID:3755|Name:qacEdelta1|NCBI:U49101.1	qacEdelta1	3005010	protein homolog model	CARD	CARD curation	no data	no data	Pseudomonas aeruginosa	22	0	22	100	348	190.77	*	348	major facilitator superfamily (MFS) antibiotic efflux pump	disinfecting agents and antiseptics	antibiotic efflux	7.71	T326t; G327g; C328c; G329g; G330g; A331a; G332g; G333g; C334c; C335c; G336g; A337a; C338c; G339g; C340c; C341c; A342a; T343t; G344g; G345g; T346t; G347g; A348a
368258431	ARO:3005012|ID:3756|Name:IDC-1|NCBI:MN985649.1	IDC-1	3005012	protein homolog model	CARD	CARD curation	no data	no data	sediment metagenome	5	0	5	30.98	368	108	*	1188	IDC beta-lactamase	carbapenem; cephalosporin	antibiotic inactivation	0.13
368258431	ARO:3005013|ID:3757|Name:IDC-2|NCBI:MN985646.1	IDC-2	3005013	protein homolog model	CARD	CARD curation	no data	no data	sediment metagenome	2	0	2	11.03	131	184	*	1188	IDC beta-lactamase	carbapenem; cephalosporin	antibiotic inactivation	0.22
368258431	ARO:3005040|ID:3783|Name:YajC|NCBI:VAOQ01003483.1	YajC	3005040	protein homolog model	CARD	CARD curation	no data	no data	Pseudomonas aeruginosa	12	0	12	88.79	301	93.75	*	339	resistance-nodulation-cell division (RND) antibiotic efflux pump	fluoroquinolone antibiotic; cephalosporin; glycylcycline; penam; tetracycline antibiotic; oxazolidinone antibiotic; glycopeptide antibiotic; rifamycin antibiotic; phenicol antibiotic; disinfecting agents and antiseptics	antibiotic efflux	2.43
368258431	ARO:3005043|ID:3786|Name:cmlA9|NCBI:AY963803.6	cmlA9	3005043	protein homolog model	CARD	CARD curation	no data	no data	Salmonella enterica	14	0	14	80.16	974	146.14	*	1215	major facilitator superfamily (MFS) antibiotic efflux pump	phenicol antibiotic	antibiotic efflux	1.28
368258431	ARO:3005044|ID:3787|Name:OmpA|NCBI:FO834906.1	OmpA	3005044	protein homolog model	CARD	CARD curation	no data	no data	Klebsiella pneumoniae	33	0	33	60.44	680	45.12	*	1125	General Bacterial Porin with reduced permeability to peptide antibiotics	peptide antibiotic	reduced permeability to antibiotic	0.4
368258431	ARO:3005047|ID:3791|Name:eptB|NCBI:FO203501.1	eptB	3005047	protein homolog model	CARD	CARD curation	no data	no data	Klebsiella pneumoniae	8	0	8	35.65	615	139	*	1725	pmr phosphoethanolamine transferase	peptide antibiotic	antibiotic target alteration	0.33
368258431	ARO:3005051|ID:3793|Name:LpsB|NCBI:CP045110.1	LpsB	3005051	protein homolog model	CARD	CARD curation	no data	no data	Acinetobacter baumannii	5	0	5	59.13	651	182.2	*	1101	Intrinsic peptide antibiotic resistant Lps	peptide antibiotic	reduced permeability to antibiotic	0.64
368258431	ARO:3005059|ID:3799|Name:LptD|NCBI:CP007727.1	LptD	3005059	protein homolog model	CARD	CARD curation	no data	no data	Klebsiella pneumoniae	12	0	12	32.78	770	154.92	*	2349	ATP-binding cassette (ABC) antibiotic efflux pump	peptide antibiotic; aminocoumarin antibiotic; rifamycin antibiotic	antibiotic efflux	0.39
368258431	ARO:3005069|ID:3807|Name:rsmA|NCBI:AF061757.1	rsmA	3005069	protein homolog model	CARD	CARD curation	no data	no data	Pseudomonas aeruginosa	8	0	8	100	186	124.62	*	186	resistance-nodulation-cell division (RND) antibiotic efflux pump	fluoroquinolone antibiotic; diaminopyrimidine antibiotic; phenicol antibiotic	antibiotic efflux	2.65
368258431	ARO:3005091|ID:3825|Name:RanA|NCBI:CP002562.1	RanA	3005091	protein homolog model	CARD	CARD curation	no data	no data	Riemerella anatipestifer	4	0	4	45.17	351	109.75	*	777	ATP-binding cassette (ABC) antibiotic efflux pump	aminoglycoside antibiotic	antibiotic efflux	0.19
368258431	ARO:3003836|ID:2323|Name:qacH|NCBI:Y16945.1	qacH	3003836	protein homolog model	CARD	CARD curation	no data	no data	Staphylococcus saprophyticus	4	0	4	56.17	182	164	*	324	small multidrug resistance (SMR) antibiotic efflux pump	disinfecting agents and antiseptics	antibiotic efflux	1.31
368258431	ARO:3005098|ID:3830|Name:qacL|NCBI:DQ149925.1	qacL	3005098	protein homolog model	CARD	CARD curation	no data	no data	Vibrio cholerae	5	0	5	94.89	316	154.6	*	333	small multidrug resistance (SMR) antibiotic efflux pump	disinfecting agents and antiseptics	antibiotic efflux	1.97
368258431	ARO:3005099|ID:3831|Name:23S_rRNA_(adenine(2058)-N(6))-methyltransferase_Erm(A)|NCBI:AF002716.1	23S rRNA (adenine(2058)-N(6))-methyltransferase Erm(A)	3005099	protein homolog model	CARD	CARD curation	no data	no data	Streptococcus pyogenes	3	0	3	52.87	387	179.67	*	732	Erm 23S ribosomal RNA methyltransferase	macrolide antibiotic; lincosamide antibiotic; streptogramin antibiotic	antibiotic target alteration	0.41
368258431	ARO:3005111|ID:3839|Name:blaS1|NCBI:AY332268.1	blaS1	3005111	protein homolog model	CARD	CARD curation	no data	no data	Mycolicibacterium smegmatis	3	0	3	7.26	64	52.67	*	882	blaS	cephalosporin; cephamycin; penam	antibiotic inactivation	0.03
368258431	ARO:3003133|ID:3914|Name:CMY-125|NCBI:NG_048795.1	CMY-125	3003133	protein homolog model	CARD	CARD curation	no data	no data	Citrobacter freundii	2	0	2	7.42	85	177	*	1146	CMY beta-lactamase	cephamycin	antibiotic inactivation	0.15
368258431	ARO:3005225|ID:3947|Name:SHV-210|NCBI:NG_062282.1	SHV-210	3005225	protein homolog model	CARD	CARD curation	no data	no data	Klebsiella pneumoniae	1	0	1	10.92	94	174	*	861	SHV beta-lactamase	carbapenem; cephalosporin; penam	antibiotic inactivation	0.11
368258431	ARO:3006371|ID:4267|Name:ADC-202|NCBI:NG_066482.1	ADC-202	3006371	protein homolog model	CARD	CARD curation	no data	no data	Acinetobacter pittii	2	0	2	26.22	302	199	*	1152	ADC beta-lactamases pending classification for carbapenemase activity	cephalosporin	antibiotic inactivation	0.26
368258431	ARO:3006890|ID:4356|Name:AFM-1|NCBI:NG_063835.1	AFM-1	3006890	protein homolog model	CARD	CARD curation	no data	no data	Alcaligenes faecalis	7	0	7	39.68	319	82.43	*	804	AFM beta-lactamase	carbapenem	antibiotic inactivation	0.02
368258431	ARO:3006903|ID:4408|Name:CAR-1|NCBI:NG_048712.1	CAR-1	3006903	protein homolog model	CARD	CARD curation	no data	no data	Bacteria, Viruses,	1	0	1	14.67	151	142	*	1029	CAR beta-lactamase	carbapenem	antibiotic inactivation	0.15
368258431	ARO:3006923|ID:4462|Name:CMA-2|NCBI:NG_062212.1	CMA-2	3006923	protein homolog model	CARD	CARD curation	no data	no data	Bacteria, Viruses,	2	0	2	26.77	302	197	*	1128	CMA beta-lactamase	cephalosporin	antibiotic inactivation	0.27
368258431	ARO:3005462|ID:4587|Name:EBR-4|NCBI:NG_073461.1	EBR-4	3005462	protein homolog model	CARD	CARD curation	no data	no data	Empedobacter falsenii	2	0	2	30.93	219	199	*	708	EBR beta-lactamase	carbapenem; cephalosporin; penam	antibiotic inactivation	0.43
368258431	ARO:3006173|ID:4627|Name:GES-44|NCBI:NG_070735.1	GES-44	3006173	protein homolog model	CARD	CARD curation	no data	no data	Pseudomonas aeruginosa	1	0	1	17.48	151	178	*	864	GES beta-lactamase	carbapenem; cephalosporin; penam	antibiotic inactivation	0.17
368258431	ARO:3005695|ID:4659|Name:GOB-46|NCBI:NG_068011.1	GOB-46	3005695	protein homolog model	CARD	CARD curation	no data	no data	Elizabethkingia meningoseptica	1	0	1	1.95	17	23	*	873	GOB beta-lactamase	carbapenem; cephalosporin; penam	antibiotic inactivation	0.02
368258431	ARO:3006945|ID:4756|Name:LUT-3|NCBI:NG_049286.1	LUT-3	3006945	protein homolog model	CARD	CARD curation	no data	no data	Pseudomonas	9	0	9	37.37	333	92.11	*	891	LUT beta-lactamase	cephalosporin	antibiotic inactivation	0.34
368258431	ARO:3006477|ID:4773|Name:MOX-12|NCBI:NG_049314.1	MOX-12	3006477	protein homolog model	CARD	CARD curation	no data	no data	Aeromonas	5	0	5	13.8	159	96.2	*	1152	MOX beta-lactamase	cephalosporin; cephamycin; penam	antibiotic inactivation	0.08
368258431	ARO:3005734|ID:4839|Name:OXA-504|NCBI:NG_049782.1	OXA-504	3005734	protein homolog model	CARD	CARD curation	no data	no data	Aeromonas caviae	5	0	5	57.11	454	138.2	*	795	OXA beta-lactamase	carbapenem; cephalosporin; penam	antibiotic inactivation	0.49
368258431	ARO:3005863|ID:4968|Name:OXA-643|NCBI:NG_065429.1	OXA-643	3005863	protein homolog model	CARD	CARD curation	no data	no data	Acinetobacter johnsonii	3	0	3	34.91	288	196.67	*	825	OXA beta-lactamase	carbapenem; cephalosporin; penam	antibiotic inactivation	0.51
368258431	ARO:3005906|ID:5011|Name:OXA-699|NCBI:NG_062321.1	OXA-699	3005906	protein homolog model	CARD	CARD curation	no data	no data	Acinetobacter baumannii	1	0	1	18.3	151	201	*	825	OXA beta-lactamase	carbapenem; cephalosporin; penam	antibiotic inactivation	0.18
368258431	ARO:3005937|ID:5042|Name:OXA-732|NCBI:NG_061615.1	OXA-732	3005937	protein homolog model	CARD	CARD curation	no data	no data	Pseudomonas aeruginosa	2	0	2	31.84	255	193.5	*	801	OXA beta-lactamase	carbapenem; cephalosporin; penam	antibiotic inactivation	0.32
368258431	ARO:3005983|ID:5088|Name:OXA-780|NCBI:NG_063881.1	OXA-780	3005983	protein homolog model	CARD	CARD curation	no data	no data	Aeromonas	6	0	6	56.1	446	192.5	*	795	OXA beta-lactamase	carbapenem; cephalosporin; penam	antibiotic inactivation	1.07
368258431	ARO:3006019|ID:5124|Name:OXA-821|NCBI:NG_064779.1	OXA-821	3006019	protein homolog model	CARD	CARD curation	no data	no data	Acinetobacter pittii	2	0	2	19.22	158	182	*	822	OXA beta-lactamase	carbapenem; cephalosporin; penam	antibiotic inactivation	0.27
368258431	ARO:3006964|ID:5239|Name:PAU-1|NCBI:NG_065882.1	PAU-1	3006964	protein homolog model	CARD	CARD curation	no data	no data	Pseudomonas aeruginosa	4	0	4	33.67	297	193.25	*	882	PAU beta-lactamase	carbapenem; cephalosporin	antibiotic inactivation	0.58
368258431	ARO:3006133|ID:5615|Name:PER-12|NCBI:NG_059335.1	PER-12	3006133	protein homolog model	CARD	CARD curation	no data	no data	Providencia rettgeri	1	0	1	16.29	151	132	*	927	PER beta-lactamase	monobactam; carbapenem; cephalosporin; penam; penem	antibiotic inactivation	0.16
368258431	ARO:3006981|ID:5638|Name:RSA2-1|NCBI:NG_063889.1	RSA2-1	3006981	protein homolog model	CARD	CARD curation	no data	no data	uncultured bacterium	8	0	8	67.31	628	196.38	*	933	RSA2 beta-lactamase	carbapenem	antibiotic inactivation	1.29
368258431	ARO:3006987|ID:5644|Name:SGM-1|NCBI:NG_049983.1	SGM-1	3006987	protein homolog model	CARD	CARD curation	no data	no data	Bacteria, Viruses,	30	0	30	69.77	674	85.53	*	966	SGM beta-lactamase	carbapenem	antibiotic inactivation	0.16
368258431	ARO:3006993|ID:5650|Name:SGM-7|NCBI:NG_050614.1	SGM-7	3006993	protein homolog model	CARD	CARD curation	no data	no data	Bacteria, Viruses,	5	0	5	24.97	245	94	*	981	SGM beta-lactamase	carbapenem	antibiotic inactivation	0.15
368258431	ARO:3003590|ID:5657|Name:SHV-190|NCBI:NG_050056.1	SHV-190	3003590	protein homolog model	CARD	CARD curation	no data	no data	Klebsiella pneumoniae	1	0	1	17.42	150	195	*	861	SHV beta-lactamase	carbapenem; cephalosporin; penam	antibiotic inactivation	0.17
368258431	ARO:3007014|ID:5730|Name:qacJ|NCBI:AJ512814.1	qacJ	3007014	protein homolog model	CARD	CARD curation	no data	no data	Staphylococcus aureus	10	0	10	100	324	121.3	*	324	small multidrug resistance (SMR) antibiotic efflux pump	disinfecting agents and antiseptics	antibiotic efflux	1.9
368258431	ARO:3007015|ID:5731|Name:qacG|NCBI:NG_051904.1	qacG	3007015	protein homolog model	CARD	CARD curation	no data	no data	Bacteria, Viruses,	1	0	1	19.75	64	166	*	324	small multidrug resistance (SMR) antibiotic efflux pump	disinfecting agents and antiseptics	antibiotic efflux	0.2
368258431	ARO:3002970|ID:734|Name:vanT_gene_in_vanC_cluster|NCBI:AF162694.1	vanT gene in vanC cluster	3002970	protein homolog model	CARD	CARD curation	no data	no data	Enterococcus gallinarum	2	0	2	10.11	212	201	*	2097	glycopeptide resistance gene cluster; vanT	glycopeptide antibiotic	antibiotic target alteration	0.14
368258431	ARO:3000237|ID:826|Name:TolC|NCBI:FJ768952.1	TolC	3000237	protein homolog model	CARD	CARD curation	no data	no data	Escherichia coli	3	0	3	23.52	350	172.67	*	1488	ATP-binding cassette (ABC) antibiotic efflux pump; major facilitator superfamily (MFS) antibiotic efflux pump; resistance-nodulation-cell division (RND) antibiotic efflux pump	macrolide antibiotic; fluoroquinolone antibiotic; aminoglycoside antibiotic; carbapenem; cephalosporin; glycylcycline; cephamycin; penam; tetracycline antibiotic; peptide antibiotic; aminocoumarin antibiotic; rifamycin antibiotic; phenicol antibiotic; penem; disinfecting agents and antiseptics	antibiotic efflux	0.2
368258431	ARO:3000806|ID:995|Name:MexG|NCBI:AE004091.2	MexG	3000806	protein homolog model	CARD	CARD curation	no data	no data	Pseudomonas aeruginosa	5	0	5	68.46	306	137.8	*	447	resistance-nodulation-cell division (RND) antibiotic efflux pump	fluoroquinolone antibiotic; tetracycline antibiotic; disinfecting agents and antiseptics	antibiotic efflux	0.57
368258431	ARO:3000808|ID:1647|Name:MexI|NCBI:AE004091.2	MexI	3000808	protein homolog model	CARD	CARD curation	no data	no data	Pseudomonas aeruginosa	84	0	84	59.87	1850	107.39	*	3090	resistance-nodulation-cell division (RND) antibiotic efflux pump	fluoroquinolone antibiotic; tetracycline antibiotic; disinfecting agents and antiseptics	antibiotic efflux	0.35
368258431	ARO:3003730|ID:2278|Name:Bifidobacterium_bifidum_ileS_conferring_resistance_to_mupirocin|NCBI:CP001840.1	Bifidobacterium bifidum ileS conferring resistance to mupirocin	3003730	protein homolog model	CARD	CARD curation	no data	no data	Bifidobacterium bifidum	348	0	348	76.62	2547	119.86	*	3324	antibiotic-resistant isoleucyl-tRNA synthetase (ileS)	mupirocin-like antibiotic	antibiotic target alteration	2.3
368258431	ARO:3000510|ID:2271|Name:Staphylococcus_aureus_mupB_conferring_resistance_to_mupirocin|NCBI:JQ231224.1	Staphylococcus aureus mupB conferring resistance to mupirocin	3000510	protein homolog model	CARD	CARD curation	no data	no data	Staphylococcus aureus	3	0	3	9.7	301	152.67	*	3102	antibiotic-resistant isoleucyl-tRNA synthetase (ileS)	mupirocin-like antibiotic	antibiotic target alteration	0.1
368258431	ARO:3000521|ID:2270|Name:Staphylococcus_aureus_mupA_conferring_resistance_to_mupirocin|NCBI:X75439.1	Staphylococcus aureus mupA conferring resistance to mupirocin	3000521	protein homolog model	CARD	CARD curation	no data	no data	Staphylococcus aureus	9	0	9	21.69	667	172.22	*	3075	antibiotic-resistant isoleucyl-tRNA synthetase (ileS)	mupirocin-like antibiotic	antibiotic target alteration	0.27
368258431	ARO:3003971|ID:2445|Name:Erm(44)v|NCBI:HG796218.2	Erm(44)v	3003971	protein homolog model	CARD	CARD curation	no data	no data	Staphylococcus xylosus	3	0	3	45.9	336	132	*	732	Erm 23S ribosomal RNA methyltransferase	macrolide antibiotic; lincosamide antibiotic; streptogramin antibiotic	antibiotic target alteration	0.41
368258431	ARO:3003952|ID:2424|Name:YojI|NCBI:U00096.3	YojI	3003952	protein homolog model	CARD	CARD curation	no data	no data	Escherichia coli	6	0	6	41	674	154.33	*	1644	ATP-binding cassette (ABC) antibiotic efflux pump	peptide antibiotic	antibiotic efflux	0.38
368258431	ARO:3004480|ID:2914|Name:Bifidobacterium_adolescentis_rpoB_mutants_conferring_resistance_to_rifampicin|NCBI:NC_008618.1	Bifidobacterium adolescentis rpoB mutants conferring resistance to rifampicin	3004480	protein homolog model	CARD	CARD curation	no data	no data	Bifidobacterium adolescentis	1153	0	1153	92.95	3310	126.38	*	3561	rifamycin-resistant beta-subunit of RNA polymerase (rpoB)	rifamycin antibiotic	antibiotic target alteration; antibiotic target replacement	16.02	T1.; T2.; G3.; G4.; C5.; T6.; G7.; A8.; G9.; G10.; C11.; T12.; A13.; C14.; G15.; A16.; C17.; G18.; A19.; A20.; C21.; A22.; C23.; C24.; A25.; C26.; C27.; A28.; C29.; C30.; A31.; T32.; C33.; A34.; T35.; C36.; G37.; C38.; A39.; C40.; G41.; C42.; G43.; C44.; C45.; G46.; A47.; C48.; C49.; A50.; G51.; C52.; A53.; T54.; G55.; A56.; T57.; A58.; T59.; T60.; G61.; A62.; T63.; C64.; T65.; G66.; C67.; A68.; C69.; A70.; A71.; G72.; G73.; C74.; G75.; T76.; C77.; G78.; G79.; A80.; C81.; C82.; G83.; T84.; G85.; T86.; G87.; A88.; A89.; T90.; T91.; T92.; C93.; G94.; G95.; C96.; T97.; C98.; C99.; A100.; T101.; C102.; C103.; G104.; C105.; G106.; A107.; G108.; C109.; C110.; C111.; A112.; T113.; T114.; G115.; A116.; T117.; G118.; T119.; A120.; C121.; C122.; C123.; T124.; A125.; C126.; C127.; T128.; G129.; T130.; T131.; G132.; G133.; G134.; T135.; G136.; T137.; A138.; C139.; A140.; G141.; A142.; C143.; T144.; G145.; A146.; C147.; A148.; G149.; C150.; T151.; T152.; T153.; G154.; A155.; C156.; T157.; G158.; G159.; C160.; T161.; C162.; A163.; T164.; C165.; G166.; G167.; C168.; A169.; A170.; C171.; G172.; A173.; G174.; C175.; G176.; C177.; T178.; G179.; G180.; C181.; A182.; G183.; A184.; A185.; G186.; C187.; G188.; A189.; G190.; T191.; C192.; C193.; A194.; G195.; G196.; A197.; G198.; G199.; A200.; T201.; C202.; T203.; G204.; G205.; A206.; G207.; A208.; A209.; C210.; G211.; G212.; C213.; A214.; C215.; C216.; A217.; A218.; C219.; A220.; C221.; C222.; G223.; T224.; G225.; C226.; C227.; C228.; C229.; A230.; C231.; A232.; C233.; C234.; T235.; C236.; C237.; G238.; G239.; T240.; C241.; T242.; T243.; G244.; A245.; C246.; G247.; A248.; G249.; G250.; T251.; C252.; T253.; T254.; C255.; C256.; A257.; G258.; G259.; A260.; G261.; A262.; T263.; C264.; T265.; C266.; C267.; C268.; C269.; G270.; A271.; T272.; C273.; G274.; A275.; G276.; A277.; A278.; C279.; T280.; T281.; C282.; G283.; C284.; T285.; C286.; A287.; G288.; A289.; C290.; C291.; A292.; T293.; G294.; A295.; G296.; C297.; C298.; T299.; G300.; A301.; C302.; C303.; T304.; T305.; C306.; T307.; C308.; C309.; G310.; A311.; T312.; C313.; C314.; G315.; T316.; A317.; C318.; T319.; T320.; C321.; G322.; A323.; A324.; G325.; A326.; A327.; C328.; C329.; G330.; C331.; G332.; C333.; C334.; A335.; C336.; A337.; C338.; C339.; G340.; T341.; G342.; C343.; A344.; G345.; G346.; A347.; A348.; T349.; G350.; C351.; A352.; A353.; G354.; G355.; A356.; G357.; A358.; A359.; G360.; G361.; A362.; T363.; T364.; A365.; C366.; A367.; C368.; C369.; T370.; A371.; C372.; T373.; C374.; C375.; G376.; C377.; G378.; C379.; C380.; G381.; C382.; T383.; G384.; T385.; A386.; C387.; G388.; T389.; G390.; A391.; A392.; C393.; G394.; C395.; C396.; G397.; A398.; A399.; T400.; T401.; C402.; G403.; A404.; G405.; A406.; A407.; C408.; G409.; G410.; C411.; G412.; A413.; C414.; A415.; C416.; C417.; G418.; G419.; C420.; G421.; A422.; A423.; A424.; T425.; C426.; A427.; A428.; G429.; T430.; C431.; C432.; C433.; A434.; G435.; A436.; C437.; C438.; G439.; T440.; G441.; T442.; T443.; C444.; A445.; T446.; G447.; G448.; G449.; C450.; G451.; A452.; T453.; T454.; T455.; C456.; C457.; C458.; G459.; C460.; T461.; G462.; C463.; A464.; G465.; A466.; C467.; C468.; C469.; C470.; G471.; C472.; A473.; C474.; G475.; G476.; C477.; A478.; C479.; C480.; T481.; T482.; C483.; A484.; T485.; C486.; A487.; T488.; C489.; G490.; G491.; T492.; G493.; G494.; T495.; A496.; C497.; C498.; G499.; A500.; G501.; C502.; G503.; A504.; G505.; T506.; G507.; A508.; T509.; C510.; G511.; T512.; G513.; T514.; C515.; C516.; C517.; A518.; G519.; C520.; T521.; C522.; G523.; T524.; G525.; C526.; G527.; T528.; T529.; C530.; C531.; C532.; C533.; G534.; G535.; G536.; C537.; G538.; T539.; G540.; T541.; A542.; C543.; T544.; T545.; C546.; G547.; A548.; C549.; C550.; G551.; T552.; T553.; C554.; C555.; C556.; A557.; G558.; G559.; A560.; C561.; C562.; G563.; T564.; A565.; C566.; C567.; T568.; C569.; C570.; G571.; A572.; T573.; A574.; A575.; G576.; G577.; A578.; A579.; G580.; T581.; C582.; T583.; T584.; C585.; G586.; G587.; C588.; G589.; C590.; G591.; A592.; A593.; G594.; A595.; T596.; C597.; A598.; T599.; C600.; C601.; C602.; G603.; A604.; G605.; C606.; C607.; G608.; T609.; G610.; G611.; C612.; G613.; C614.; A615.; T616.; G617.; G618.; C619.; T620.; C621.; G622.; A623.; G624.; T625.; T626.; C627.; G628.; A629a; G630g; A631a; T632t; C633c; G634g; A635a; C636c; A637a; A638a; G639g; C640c; G641g; C642t; G643g; A644a; C645c; G646g; T647t; C648c; C649c; T650t; C651c; G652g; G653g; C654c; G655g; T656t; G657a; C658c; G659g; C660c; G661g; T662t; G663g; G664g; A665a; C666c; C667c; G668g; T669c; A670a; A671a; G672g; C673c; G674g; C675c; A676a; A677a; G678g; C679c; A680a; G681g; T682t; C683c; C684c; G685g; C686c; C687c; A688a; T689t; C690c; G691g; T692t; G693g; T694t; T695t; C696c; C697c; T698t; C699c; A700a; T701t; G702g; G703g; C704c; C705c; A706a; T707t; C708c; G709g; G710g; C711c; A712a; T713t; G714g; A715a; C716c; C717c; A718a; A719a; G720g; G721g; A722a; T723t; G724g; A725a; A726g; A727a; T728t; T729c; G730g; C731c; C732c; G733g; A734a; C735c; G736g; C737c; C738t; T739t; T740t; C741c; A742a; A743a; G744g; G745g; A746a; C747c; T748t; A749a; C750c; C751c; C752c; G753g; C754c; T755t; G756g; G757g; T758t; C759c; A760a; T761t; G762g; G763g; A764a; C765c; G766g; C767c; T768g; C769c; T770t; C771c; G772g; C773c; C774c; A775a; A776a; G777g; G778g; A779a; G780.; A781.; C782.; C783.; G784.; T785.; G786.; C787.; A788.; G789.; A790.; C791.; C792.; C793.; A794.; G795.; G796.; A797.; C798.; G799.; A800.; G801.; G802.; C803.; C804.; C805.; T806.; G807.; A808.; C809.; C810.; G811g; A812a; C813c; C814c; T815t; G816g; T817t; A818a; C819c; C820c; G821g; C822c; A823a; A824a; G825g; A826a; T827t; C828c; C829c; G830g; T831c; C832c; C833c; G834g; G835t; C836c; C837c; G838g; A839a; C840c; A841a; C842c; C843c; C844g; C845c; G846c; A847a; C848c; T849c; C850c; C851c; G852g; G853g; A854a; A855g; G856g; C857c; C858c; G859g; G860g; C861<->; A862a; A863c; G864g; <->0c; A865a; A866a; C867c; C868c; T869t; G870g; C871c; T872t; G873c; G874g; A875a; C876c; T877t; C878c; C879c; T880t; T881t; C882c; T883t; A884a; C885c; T886t; T887t; C888c; A889a; A890a; C891c; A892a; C893c; C894c; A895a; A896a; G897g; C898c; G899g; T900c; T901t; A902a; C903c; G904g; A905a; T906t; C907c; T908t; G909g; G910g; C911c; C912c; C913c; G914g; C915c; G916g; T917t; C918c; G919g; G920g; C921c; C922c; G923g; T924c; T925t; A926a; C927c; A928a; A929a; G930g; A931a; T932t; C933c; A934a; A935a; C936c; C937c; G938g; C939c; A940a; A941a; G942g; C943c; T944t; T945t; G946g; G947g; T948t; C949c; T950t; G951g; G952g; A953a; A954a; A955a; A956a; <->0c; G957g; <->0a; G958g; A959a; C960c; G961a; T962t; C963c; A964a; A965a; C966c; G967g; A968a; C969c; C970c; G971g; C972c; A973a; G974g; C975c; C976c; T977t; G978g; T979t; C980c; C981c; C982c; G983g; C984t; G985g; A986a; G987g; G988g; A989a; C990c; A991a; T992t; C993c; A994a; T995t; C996c; G997g; C998c; C999c; A1000a; C1001c; C1002c; A1003a; T1004t; C1005c; A1006a; A1007a; G1008g; T1009t; A1010a; C1011c; T1012c; T1013t; G1014g; G1015g; T1016t; C1017c; A1018a; C1019c; C1020c; C1021c; T1022t; G1023g; C1024c; A1025.; T1026.; G1027.; C1028.; G1029.; G1030.; G1031.; C1032.; G1033.; A1034.; G1035.; A1036.; C1037.; C1038.; A1039.; A1040.; G1041.; T1042.; T1043.; C1044.; C1045.; C1046.; G1047.; G1048.; G1049.; C1050.; A1051.; A1052.; G1053.; C1054.; G1055.; C1056.; G1057.; A1058.; C1059.; G1060.; G1061.; C1062.; C1063.; A1064.; G1065.; G1066.; A1067.; C1068.; G1069.; T1070.; T1071.; G1072.; A1073.; C1074.; C1075.; T1076.; G1077.; C1078.; G1079.; C1080.; G1081.; T1082.; G1083.; G1084.; A1085.; C1086.; G1087.; T1088.; C1089c; G1090g; A1091a; C1092c; G1093g; A1094a; T1095c; C1110c; T1119C; A1120c; C1122c; C1126a; A1127C; G1128g; C1131c; C1134c; C1153c; G1155g; T1164c; A1168g; G1169c; T1173c; T1182C; G1185c; C1188c; A1194G; T1197C; C1203c; C1206c; T1212C; C1213g; C1214t; C1221g; C1227c; T1234A; T1251C; G1254c; G1257g; A1258G; A1259T; C1260G; C1263g; A1264g; C1266G; A1284c; C1290g; C1299c; T1311C; T1329c; C1332c; G1333C; C1338c; A1339C; T1347t; T1350c; T1359g; G1362g; C1368g; T1371C; C1374t; G1377g; C1383c; T1393G; C1394G; A1401G; G1404c; A1407t; G1413c; C1422G; T1425C; T1427A; T1434C; G1443c; T1450A; T1452C; T1455g; T1473t; G1476g; C1485G; A1491G; A1492a; T1496t; G1499g; T1500g; C1503c; C1510c; G1512g; T1518c; C1548c; A1549g; C1555g; A1556t; C1557g; C1560c; T1566c; A1569c; C1572c; A1574a; T1576t; A1579c; G1581g; C1586c; T1587t; G1588g; A1589a; C1590c; C1591c; G1592g; C1593c; G1594g; A1595a; T1596t; G1597g; C1598c; C1599c; G1600g; A1601a; G1602g; C1603c; A1604a; C1605c; G1606g; T1607t; C1608c; A1609a; T1610t; C1611c; G1612g; C1613c; C1614c; C1615c; A1616a; G1617g; G1618g; C1619c; C1620c; A1621a; A1622a; C1623c; C1624c; A1625a; G1626g; G1627g; A1628a; G1629g; C1630c; T1631t; C1632c; G1633g; A1634a; C1635c; G1636g; A1637a; G1638g; A1639a; A1640a; C1641c; G1642g; G1643g; C1644t; A1645c; A1646g; C1647g; T1648t; T1649t; C1650c; G1651g; T1652t; C1653c; A1654a; A1655g; G1656.; A1657.; A1658.; G1659.; C1660.; A1661.; G1662.; G1663.; C1664.; T1665.; C1666.; T1667.; T1668.; G1669.; C1670.; C1671.; C1672.; G1673.; A1674.; G1675.; T1676.; C1677.; G1678.; G1679.; C1680.; G1681.; A1682.; A1683.; G1684.; A1685.; G1686.; G1687.; A1688.; A1689.; G1690.; C1691.; G1692.; G1693.; T1694.; C1695.; G1696.; A1697.; T1698.; G1699.; T1700.; G1701.; C1702.; C1703.; G1704.; G1705.; T1706.; C1707.; A1708.; G1709.; C1710.; T1711.; C1712.; C1713.; G1714.; T1715.; C1716.; G1717.; A1718.; T1719.; T1720.; A1721.; C1722.; A1723.; T1724.; G1725.; G1726.; A1727.; C1728.; G1729.; T1730.; C1731t; T1732t; C1733c; C1734c; C1735c; C1736c; G1737g; C1738c; G1739g; T1740t; C1741c; A1742a; G1743g; A1744a; T1745t; G1746g; G1747g; T1748t; T1749t; T1750t; C1751c; C1752c; G1753g; T1754t; C1755c; G1756g; G1757g; C1758c; G1759g; C1760c; C1761c; T1762t; C1763c; C1764c; C1765c; T1766t; G1767g; A1768a; T1769t; T1770t; C1771c; C1772c; G1773g; T1774t; T1775t; C1776c; C1777c; T1778t; G1779g; G1780g; A1781a; G1782g; C1783c; A1784a; C1785c; G1786g; A1787a; T1788t; G1789g; A1790a; G1791g; G1792g; G1793g; C1794c; C1795c; A1796a; C1797c; C1798c; G1799g; A1800a; G1801g; C1802c; G1803g; C1804c; T1805t; G1806g; A1807a; T1808t; G1809g; G1810g; G1811g; C1812t; A1813a; C1814c; C1815c; A1816a; A1817a; C1818c; A1819a; T1820t; G1821g; C1822c; A1823a; G1824g; C1825c; G1826g; T1827t; C1828c; A1829a; G1830g; G1831g; C1832c; C1833a; G1834g; T1835t; G1836g; C1837c; C1838c; G1839g; C1840c; T1841t; G1842g; A1843a; T1844t; C1845c; G1846g; A1847a; A1848a; T1849t; C1850c; C1851c; G1852g; A1853a; G1854g; C1855c; G1856g; T1857c; C1858c; C1859c; G1860g; C1861c; T1862t; C1863g; G1864g; T1865t; G1866g; G1867g; G1868g; C1869c; A1870a; C1871c; C1872c; G1873g; G1874g; C1875t; G1876g; C1877c; C1878c; G1879g; A1880a; A1881a; T1882t; G1883g; G1884g; C1885c; G1886g; C1887t; G1888g; C1889c; C1890g; G1891g; C1892c; C1893c; G1894g; T1895t; C1896c; G1897g; A1898a; T1899t; T1900t; C1901c; C1902c; G1903g; G1904g; C1905c; G1906g; A1907a; C1908t; G1909g; T1910t; C1911c; A1912a; T1913t; C1914c; C1915c; T1916t; G1917g; G1918g; C1919c; C1920c; G1921g; A1922a; G1923g; A1924a; A1925a; G1926g; C1927c; C1928c; G1929g; G1930g; G1931g; C1932c; G1933g; T1934t; G1935g; G1936g; T1937t; G1938g; A1939a; C1940c; C1941c; T1942t; A1943a; C1944c; G1945g; T1946t; G1947g; T1948t; C1949c; C1950c; G1951g; C1952c; C1953c; G1954g; A1955a; C1956c; A1957a; T1958t; C1959c; A1960a; T1961t; C1962c; C1963c; G1964g; T1965t; A1966a; C1967c; C1968c; A1969a; T1970t; G1971g; A1972a; A1973a; C1974c; G1975g; A1976a; C1977c; G1978g; A1979a; T1980t; G1981g; G1982g; C1983c; A1984a; C1985c; C1986c; A1987a; C1988c; C1989c; A1990a; G1991g; C1992c; T1993t; C1994c; C1995c; T1996t; A1997a; C1998c; A1999a; A2000a; G2001g; C2002t; T2003t; G2004g; G2005g; C2006c; C2007c; A2008a; A2009a; A2010g; T2011t; T2012t; C2013c; C2014c; A2015a; G2016g; C2017c; G2018g; T2019c; T2020t; C2021c; C2022c; A2023a; A2024a; C2025c; C2026c; A2027a; G2028g; A2029a; C2030c; C2031c; A2032a; C2033c; C2034c; T2035t; G2036g; C2037c; T2038t; A2039a; C2040c; A2041a; A2042a; C2043c; C2044c; A2045a; G2046g; G2047g; T2048t; C2049c; C2050c; C2051c; G2052g; C2053c; T2054t; C2055c; A2056a; T2057t; C2058c; C2059c; A2060a; C2061c; G2062.; A2063.; C2064.; G2065.; G2066.; T2067.; G2068.; A2069.; A2070.; C2071.; G2072.; C2073.; G2074.; T2075.; G2076.; G2077.; A2078.; A2079.; G2080.; C2081.; C2082.; G2083.; G2084.; C2085.; A2086.; C2087.; C2088.; G2089.; T2090.; G2091.; C2092.; T2093.; G2094.; G2095.; C2096.; C2097.; G2098.; A2099.; T2100.; G2101.; G2102.; T2103.; C2104.; C2105.; G2106.; G2107.; C2108.; A2109.; A2110.; C2111.; C2112.; C2113.; A2114.; G2115.; A2116.; A2117.; G2118.; G2119.; G2120.; C2121.; G2122.; A2123.; G2124.; A2125.; T2126.; G2127.; G2128.; C2129.; A2130.; C2131.; T2132.; G2133.; G2134.; G2135.; C2136.; A2137.; A2138.; G2139.; A2140.; A2141.; C2142.; C2143.; T2144.; G2145.; C2146.; T2147.; C2148.; A2149.; T2150.; C2151.; G2152.; C2153.; C2154.; T2155.; T2156.; C2157.; A2158.; T2159.; G2160.; C2161.; C2162.; G2163.; T2164.; G2165.; G2166.; A2167.; A2168.; C2169.; G2170.; G2171.; C2172.; T2173.; A2174.; C2175.; A2176.; A2177.; C2178.; T2179.; A2180.; C2181.; G2182.; A2183.; G2184.; G2185.; A2186.; T2187.; G2188.; C2189.; T2190.; G2191.; T2192.; G2193.; A2194.; T2195.; C2196.; A2197.; T2198.; C2199.; T2200.; C2201.; C2202.; C2203.; A2204.; G2205.; C2206.; G2207.; C2208.; C2209.; T2210.; T2211.; G2212.; T2213.; G2214.; C2215.; A2216.; G2217.; G2218.; A2219.; C2220.; G2221.; A2222.; C2223.; A2224.; C2225.; C2226.; C2227.; T2228.; G2229c; A2230a; G2231c; C2232c; T2233t; C2234c; C2235g; A2236a; T2237t; C2238c; C2239c; A2240a; C2241c; A2242a; T2243t; C2244c; G2245g; A2246a; T2251C; A2257a; T2262c; C2265c; T2268c; A2271C; A2289G; C2301g; C2305A; G2307C; G2317T; G2318C; C2325g; C2327T; G2329C; G2331g; A2335G; T2349C; A2373G; G2377g; A2378g; A2379c; G2380g; G2394g; C2409c; G2412g; T2433C; A2439G; C2457c; T2466C; A2473g; G2474c; A2481G; G2484g; T2487C; C2497c; C2500A; G2501A; C2502G; T2508g; A2518a; C2526g; C2534g; G2535c; A2539a; A2540a; G2541g; A2543t; A2544c; A2545T; C2547c; A2548a; C2549c; C2550c; C2551g; G2552a; C2553c; G2554g; A2555a; G2556.; G2557.; A2558.; C2559.; G2560.; C2561.; C2562.; G2563.; A2564.; G2565.; G2566.; A2567.; A2568.; G2569.; A2570.; C2571.; G2572.; G2573.; C2574.; G2575.; A2576.; C2577.; G2578.; A2579.; A2580.; C2581.; T2582.; G2583.; C2584.; C2585.; G2586.; A2587.; A2588.; C2589.; G2590.; G2591.; C2592.; G2593.; T2594.; G2595.; A2596.; A2597a; C2598c; C2599g; A2600a; G2601g; A2602c; T2603t; G2604g; A2605g; T2606t; T2607c; C2608c; G2609g; C2610g; <->0<->; <->0<->; A2617g; C2619c; A2622c; C2626A; A2627a; C2628G; T2631C; C2641G; G2643c; C2653c; C2655c; T2656G; T2664C; C2688G; C2689A; G2690A; C2691G; G2701g; A2702T; A2703c; C2721c; C2723c; C2724c; T2730C; T2733C; G2736g; G2739g; A2743a; A2746g; G2748g; G2751c; G2760c; T2769c; T2770g; C2771g; T2772g; A2775c; C2782c; T2784C; C2787c; G2791g; G2793g; C2794c; G2796g; <->0<->; <->0<->; A2799a; C2800c; T2801t; G2802g; C2806c; T2807t; C2808c; G2809g; G2810g; C2811c; T2812t; G2813g; G2814g; A2815a; T2816t; C2817c; G2818g; C2819c; G2820c; <->0t; C2821c; A2822a; C2823c; G2824g; C2825c; T2826<->; G2827g; G2828g; C2829c; T2830t; G2831g; G2832g; G2833g; A2834a; C2835c; A2836.; T2837.; C2838.; T2839.; C2840.; C2841.; C2842.; T2843.; G2844.; G2845.; A2846.; T2847.; C2848.; C2849.; G2850.; G2851.; A2852.; T2853.; G2854.; C2855.; C2856.; G2857.; A2858.; G2859.; G2860.; C2861.; C2862.; G2863.; C2864.; T2865.; T2866.; G2867.; G2868.; A2869.; A2870.; G2871.; A2872.; A2873.; G2874.; T2875.; A2876.; C2877.; G2878.; T2879.; G2880.; C2881.; C2882.; G2883.; C2884.; A2885.; G2886.; G2887.; G2888.; C2889.; G2890.; C2891.; C2892.; G2893.; A2894.; A2895.; A2896.; A2897.; G2898.; G2899.; G2900.; C2901.; G2902.; C2903.; T2904.; C2905.; C2906.; G2907.; G2908.; G2909.; C2910.; A2911.; C2912.; T2913.; C2914.; C2915.; G2916.; G2917.; T2918.; G2919.; G2920.; C2921.; C2922.; A2923.; C2924.; C2925.; C2926.; C2927.; G2928.; G2929.; T2930.; G2931.; T2932.; T2933.; C2934.; G2935.; A2936.; C2937.; G2938.; G2939.; C2940.; G2941.; T2942.; C2943.; C2944.; G2945.; T2946.; C2947.; C2948.; G2949.; G2950.; A2951.; A2952.; A2953.; C2954.; C2955.; A2956.; T2957.; C2958.; A2959.; A2960.; G2961.; G2962.; G2963.; C2964.; C2965.; T2966.; G2967.; C2968.; T2969.; C2970.; A2971.; G2972g; C2973c; T2974t; G2975g; C2976c; A2977a; C2978c; C2979c; C2980c; T2981t; T2982t; C2983c; C2984c; G2985g; G2986g; A2987a; C2988c; C2989c; G2990g; C2991c; G2992g; A2993a; C2994c; G2995g; G2996g; C2997c; A2998a; A2999a; C3000c; A3001a; A3002a; <->0<->; <->0<->; C3006c; T3008t; <->0<->; <->0<->; <->0<->; C3012c; C3013c; <->0<->; <->0<->; C3014c; C3015c; G3027g; A3028a; C3029c; C3030c; <->0<->; <->0<->; G3033g; T3045C; A3046a; A3054g; A3064g; G3066g; A3070a; T3073t; G3078g; G3096c; C3114c; C3132g; C3135c; C3138c; C3153g; A3154C; A3157G; T3186G; T3195C; A3219G; G3222g; C3228g; C3231c; C3237c; T3243C; G3255g; C3261G; A3264G; A3265a; A3268C; C3273g; A3274a; C3275T; C3282c; T3285C; G3289g; G3292g; A3293a; <->0<->; G3303g; C3304a; G3305a; C3306g; C3309c; A3311a; C3312c; G3313g; G3314a; C3315g; G3316g; C3317c; C3318c; A3319a; T3320t; C3321c; G3322g; T3323t; G3324c; A3325a; A3326a; G3327g; G3328g; G3329g; C3330c; G3331g; A3332a; G3333.; A3334.; A3335.; C3336.; C3337.; T3338.; G3339.; C3340.; C3341.; G3342.; C3343.; C3344.; G3345.; G3346.; C3347.; A3348.; G3349.; G3350.; C3351.; A3352.; T3353.; C3354.; C3355.; C3356.; G3357.; G3358.; A3359.; G3360.; T3361.; C3362.; C3363.; T3364.; T3365.; C3366.; A3367.; A3368.; G3369.; G3370.; T3371.; G3372.; C3373.; T3374.; G3375.; C3376.; T3377.; T3378.; A3379.; A3380.; G3381.; G3382.; A3383.; A3384.; A3385.; T3386.; G3387.; C3388.; A3389.; G3390.; T3391.; C3392.; C3393.; C3394.; T3395.; G3396.; T3397.; C3398.; C3399.; C3400.; T3401.; G3402.; A3403.; A3404.; T3405.; G3406.; T3407.; C3408.; G3409.; A3410.; A3411.; G3412.; T3413.; G3414.; C3415.; T3416.; C3417.; A3418.; A3419.; C3420.; G3421.; C3422.; C3423.; G3424.; A3425.; C3426.; G3427.; G3428.; C3429.; G3430.; T3431.; G3432.; G3433.; C3434.; T3435.; A3436.; T3437.; C3438.; G3439.; A3440.; C3441.; A3442.; T3443.; G3444.; A3445.; A3446.; G3447.; G3448.; A3449.; A3450.; G3451.; A3452.; G3453.; G3454.; A3455.; C3456.; G3457.; A3458.; C3459.; G3460.; A3461.; T3462.; C3463.; C3464.; G3465.; T3466.; C3467.; C3468.; A3469.; C3470.; A3471.; T3472.; C3473.; C3474.; T3475.; C3476.; C3477.; G3478.; A3479.; T3480.; G3481.; A3482.; T3483.; C3484.; T3485.; G3486.; G3487.; G3488.; C3489.; T3490.; T3491.; C3492.; A3493.; A3494.; C3495.; A3496.; T3497.; T3498.; G3499.; G3500.; T3501.; G3502.; C3503.; G3504.; C3505.; G3506.; T3507.; C3508.; C3509.; T3510.; G3511.; A3512.; C3513.; G3514.; C3515.; T3516.; G3517.; C3518.; C3519.; G3520.; C3521.; C3522.; A3523.; A3524.; G3525.; G3526.; A3527.; A3528.; G3529.; A3530.; T3531.; C3532.; A3533.; G3534.; G3535.; T3536.; T3537.; G3538.; C3539.; C3540.; G3541.; A3542.; G3543.; G3544.; A3545.; A3546.; C3547.; C3548.; C3549.; G3550.; A3551.; A3552.; T3553.; T3554.; C3555.; C3556.; A3557.; G3558.; T3559.; G3560.; A3561.
368258431	ARO:3007028|ID:5739|Name:salD|NCBI:NZ_JAIEXG010000001.1	salD	3007028	protein homolog model	CARD	CARD curation	no data	no data	Staphylococcus gallinarum	2	0	2	5.75	94	126.5	*	1635	sal-type ABC-F protein	lincosamide antibiotic; streptogramin antibiotic; streptogramin A antibiotic; pleuromutilin antibiotic	antibiotic target protection	0.02
368258431	ARO:3002941|ID:465|Name:vanS_gene_in_vanO_cluster|NCBI:KF478993.1	vanS gene in vanO cluster	3002941	protein homolog model	CARD	CARD curation	no data	no data	Rhodococcus hoagii	5	0	5	35.84	372	128.4	*	1038	vanS; glycopeptide resistance gene cluster	glycopeptide antibiotic	antibiotic target alteration	0.15
368258431	ARO:3002930|ID:1689|Name:vanR_gene_in_vanO_cluster|NCBI:KF478993.1	vanR gene in vanO cluster	3002930	protein homolog model	CARD	CARD curation	no data	no data	Rhodococcus hoagii	31	0	31	84.76	595	100.03	*	702	glycopeptide resistance gene cluster; vanR	glycopeptide antibiotic	antibiotic target alteration	1.07
368258431	ARO:3007042|ID:5743|Name:msr(G)|NCBI:CP046364.1	msr(G)	3007042	protein homolog model	CARD	CARD curation	no data	no data	Macrococcus canis	2	0	2	20.71	302	199	*	1458	msr-type ABC-F protein	macrolide antibiotic; streptogramin antibiotic	antibiotic target protection	0.21
368258431	ARO:3007044|ID:5745|Name:mefF|NCBI:CP046364.1	mefF	3007044	protein homolog model	CARD	CARD curation	no data	no data	Macrococcus canis	4	0	4	48.16	575	177.5	*	1194	major facilitator superfamily (MFS) antibiotic efflux pump	macrolide antibiotic	antibiotic efflux	0.5
368258431	ARO:3007033|ID:5746|Name:Erm(51)|NCBI:MN928789.1	Erm(51)	3007033	protein homolog model	CARD	CARD curation	no data	no data	Rhodococcus hoagii	1	0	1	19.07	151	201	*	792	Erm 23S ribosomal RNA methyltransferase	macrolide antibiotic; lincosamide antibiotic; streptogramin antibiotic; streptogramin B antibiotic	antibiotic target alteration	0.19
368258431	ARO:3007047|ID:5747|Name:mefH|NCBI:MW269960.1	mefH	3007047	protein homolog model	CARD	CARD curation	no data	no data	Clostridioides difficile	2	0	2	74.24	245	201	*	330	major facilitator superfamily (MFS) antibiotic efflux pump	macrolide antibiotic	antibiotic efflux	0.92
368258431	ARO:3007032|ID:5762|Name:Erm(50)|NCBI:LC473083.1	Erm(50)	3007032	protein homolog model	CARD	CARD curation	no data	no data	Cutibacterium acnes	4	0	4	13.64	108	163.5	*	792	Erm 23S ribosomal RNA methyltransferase	macrolide antibiotic; lincosamide antibiotic; streptogramin antibiotic	antibiotic target alteration	0.36
368258431	ARO:3005337|ID:4069|Name:OXA-647|NCBI:NG_065433.1	OXA-647	3005337	protein homolog model	CARD	CARD curation	no data	no data	Acinetobacter lwoffii	2	0	2	36.62	301	201	*	822	OXA beta-lactamase	carbapenem; cephalosporin; penam	antibiotic inactivation	0.37
368258431	ARO:3007069|ID:5765|Name:FosY|NCBI:MN961674.1	FosY	3007069	protein homolog model	CARD	CARD curation	no data	no data	Staphylococcus aureus	1	0	1	35.7	151	197	*	423	fosfomycin thiol transferase	phosphonic acid antibiotic	antibiotic inactivation	0.36
368258431	ARO:3007085|ID:5769|Name:PRC-1|NCBI:MW854031.1	PRC-1	3007085	protein homolog model	CARD	CARD curation	no data	no data	Pseudomonas wenzhouensis	24	0	24	68.07	776	99	*	1140	PRC beta-lactamase	cephalosporin; penam	antibiotic inactivation	0.92
368258431	ARO:3007119|ID:5789|Name:tet(O/32/O)|NCBI:AJ295238.3	tet(O/32/O)	3007119	protein homolog model	CARD	CARD curation	no data	no data	Clostridiaceae bacterium	1	0	1	7.86	151	201	*	1920	tetracycline-resistant ribosomal protection protein	tetracycline antibiotic	antibiotic target protection	0.08
368258431	ARO:3007120|ID:5790|Name:tet(O/M/O)|NCBI:AY394560.1	tet(O/M/O)	3007120	protein homolog model	CARD	CARD curation	no data	no data	Campylobacter coli	14	0	14	34.79	668	198.43	*	1920	tetracycline-resistant ribosomal protection protein	tetracycline antibiotic	antibiotic target protection	1.1
368258431	ARO:3007121|ID:5791|Name:tet(O/W)|NCBI:AY485122.1	tet(O/W)	3007121	protein homolog model	CARD	CARD curation	no data	no data	Megasphaera elsdenii	5	0	5	24.32	467	183.6	*	1920	tetracycline-resistant ribosomal protection protein	tetracycline antibiotic	antibiotic target protection	0.3
368258431	ARO:3007122|ID:5792|Name:tet(O/W/32/O)|NCBI:DQ525023.1	tet(O/W/32/O)	3007122	protein homolog model	CARD	CARD curation	no data	no data	Lactobacillus johnsonii	5	0	5	27.71	532	201	*	1920	tetracycline-resistant ribosomal protection protein	tetracycline antibiotic	antibiotic target protection	0.39
368258431	ARO:3007123|ID:5793|Name:tet(O/W/O)|NCBI:AY196920.1	tet(O/W/O)	3007123	protein homolog model	CARD	CARD curation	no data	no data	Megasphaera elsdenii	2	0	2	11.98	230	198	*	1920	tetracycline-resistant ribosomal protection protein	tetracycline antibiotic	antibiotic target protection	0.15
368258431	ARO:3002597|ID:1814|Name:AAC(6')-Ie-APH(2'')-Ia_bifunctional_protein|NCBI:GU565967.1	AAC(6')-Ie-APH(2'')-Ia bifunctional protein	3002597	protein homolog model	CARD	CARD curation	no data	no data	Staphylococcus aureus	8	0	8	28.75	414	200.12	*	1440	aminoglycoside bifunctional resistance protein	aminoglycoside antibiotic	antibiotic inactivation	0.84
368258431	ARO:3007209|ID:5820|Name:Streptomyces_venezuelae_rox|NCBI:CP018074.1	Streptomyces venezuelae rox	3007209	protein homolog model	CARD	CARD curation	no data	no data	Streptomyces venezuelae	30	0	30	56.04	802	110.93	*	1431	rifampin monooxygenase	rifamycin antibiotic	antibiotic inactivation	0.42
368258431	ARO:3007210|ID:5821|Name:Nocardia_farcinica_rox|NCBI:AP006618.1	Nocardia farcinica rox	3007210	protein homolog model	CARD	CARD curation	no data	no data	Nocardia farcinica	35	0	35	70.04	996	105.46	*	1422	rifampin monooxygenase	rifamycin antibiotic	antibiotic inactivation	0.11
368258431	ARO:3007208|ID:5819|Name:HelR|NCBI:FR845719.1	HelR	3007208	protein homolog model	CARD	CARD curation	no data	no data	Streptomyces venezuelae	97	0	97	83.31	1807	116.52	*	2169	helicase-like RNA polymerase protection protein	rifamycin antibiotic	antibiotic target protection	1.63
368258431	ARO:3007374|ID:5901|Name:PJM-1|NCBI:PDWW01000024.1	PJM-1	3007374	protein homolog model	CARD	CARD curation	no data	no data	Pseudoxanthomonas japonensis	5	0	5	36.09	327	77.6	*	906	PJM beta-lactamase	carbapenem; cephalosporin; cephamycin; penam	antibiotic inactivation	0.17
368258431	ARO:3004600|ID:5916|Name:LnuH|NCBI:NC_020125.1	LnuH	3004600	protein homolog model	CARD	CARD curation	no data	no data	Riemerella anatipestifer	8	0	8	80.33	629	162.75	*	783	lincosamide nucleotidyltransferase (LNU)	lincosamide antibiotic	antibiotic inactivation	1.41
368258431	ARO:3003843|ID:5921|Name:leuO|NCBI:LR730402.1	leuO	3003843	protein homolog model	CARD	CARD curation	no data	no data	Escherichia coli	2	0	2	21.9	207	162.5	*	945	major facilitator superfamily (MFS) antibiotic efflux pump	nucleoside antibiotic; disinfecting agents and antiseptics	antibiotic efflux	0.16
368258431	ARO:3002598|ID:339|Name:ANT(3'')-II-AAC(6')-IId_bifunctional_protein|NCBI:AF453998.2	ANT(3'')-II-AAC(6')-IId bifunctional protein	3002598	protein homolog model	CARD	CARD curation	no data	no data	Serratia marcescens	1	0	1	10.78	150	195	*	1392	aminoglycoside bifunctional resistance protein	aminoglycoside antibiotic	antibiotic inactivation	0.11
368258431	ARO:3007433|ID:5928|Name:almE|NCBI:JAKJWK010000010.1	almE	3007433	protein homolog model	CARD	CARD curation	no data	no data	Vibrio cholerae	1	0	1	1.08	18	34	*	1671	polymyxin resistance operon; alm glycyltransferase	peptide antibiotic	antibiotic target alteration	0.01
368259698	ARO:3001711|ID:18|Name:OXA-212|NCBI:JN861780.1	OXA-212	3001711	protein homolog model	CARD	CARD curation	no data	no data	Acinetobacter johnsonii	4	0	4	23.15	191	137.5	*	825	OXA beta-lactamase	carbapenem; cephalosporin; penam	antibiotic inactivation	0.43
368259698	ARO:3002835|ID:27|Name:lnuA|NCBI:M14039.1	lnuA	3002835	protein homolog model	CARD	CARD curation	no data	no data	Staphylococcus haemolyticus	30	0	30	100	486	177.37	*	486	lincosamide nucleotidyltransferase (LNU)	lincosamide antibiotic	antibiotic inactivation	7.25	A1a; T2t; G3g; A25a; A30a; T32t; A33a; T34t; T35t; T36t; C217G; A377a; C446c
368259698	ARO:3003109|ID:33|Name:msrE|NCBI:EU294228.1	msrE	3003109	protein homolog model	CARD	CARD curation	no data	no data	Acinetobacter baumannii	42	0	42	89.3	1318	199.1	*	1476	msr-type ABC-F protein	macrolide antibiotic; streptogramin antibiotic	antibiotic target protection	4.19
368259698	ARO:3002804|ID:35|Name:FosA2|NCBI:EU487198.1	FosA2	3002804	protein homolog model	CARD	CARD curation	no data	no data	Enterobacter cloacae	4	0	4	41.55	177	107.5	*	426	fosfomycin thiol transferase	phosphonic acid antibiotic	antibiotic inactivation	0.71
368259698	ARO:3002528|ID:39|Name:AAC(3)-Ia|NCBI:U12338.3	AAC(3)-Ia	3002528	protein homolog model	CARD	CARD curation	no data	no data	Pseudomonas aeruginosa	3	0	3	43.87	204	157.67	*	465	AAC(3)	aminoglycoside antibiotic	antibiotic inactivation	0.62
368259698	ARO:3003550|ID:45|Name:mdtP|NCBI:AP009048.1	mdtP	3003550	protein homolog model	CARD	CARD curation	no data	no data	Escherichia coli	4	0	4	40.63	596	189.75	*	1467	major facilitator superfamily (MFS) antibiotic efflux pump	nucleoside antibiotic; disinfecting agents and antiseptics	antibiotic efflux	0.41
368259698	ARO:3000979|ID:87|Name:TEM-116|NCBI:U36911.1	TEM-116	3000979	protein homolog model	CARD	CARD curation	no data	no data	Staphylococcus aureus	639	0	639	100	861	187.82	*	861	TEM beta-lactamase	monobactam; cephalosporin; penam; penem	antibiotic inactivation	91.63
368259698	ARO:3000508|ID:91|Name:gadX|NCBI:AP009048.1	gadX	3000508	protein homolog model	CARD	CARD curation	no data	no data	Escherichia coli	2	0	2	29.7	245	184.5	*	825	resistance-nodulation-cell division (RND) antibiotic efflux pump	macrolide antibiotic; fluoroquinolone antibiotic; penam	antibiotic efflux	0.37
368259698	ARO:3002282|ID:119|Name:VIM-12|NCBI:DQ143913.1	VIM-12	3002282	protein homolog model	CARD	CARD curation	no data	no data	Klebsiella pneumoniae	1	0	1	11.61	93	180	*	801	VIM beta-lactamase	carbapenem; cephalosporin; cephamycin; penam; penem	antibiotic inactivation	0.12
368259698	ARO:3002604|ID:120|Name:aadA4|NCBI:AY138986.1	aadA4	3002604	protein homolog model	CARD	CARD curation	no data	no data	Acinetobacter baumannii	2	0	2	38.28	302	198.5	*	789	ANT(3'')	aminoglycoside antibiotic	antibiotic inactivation	0.38
368259698	ARO:3000796|ID:121|Name:mdtF|NCBI:U00096.1	mdtF	3000796	protein homolog model	CARD	CARD curation	no data	no data	Escherichia coli	5	0	5	8.41	262	171.6	*	3114	resistance-nodulation-cell division (RND) antibiotic efflux pump	macrolide antibiotic; fluoroquinolone antibiotic; penam	antibiotic efflux	0.19
368259698	ARO:3000830|ID:152|Name:cpxA|NCBI:BA000007.3	cpxA	3000830	protein homolog model	CARD	CARD curation	no data	no data	Escherichia coli	5	0	5	39.3	540	148.6	*	1374	resistance-nodulation-cell division (RND) antibiotic efflux pump	aminoglycoside antibiotic; aminocoumarin antibiotic	antibiotic efflux	0.33
368259698	ARO:3000777|ID:153|Name:adeF|NCBI:CT025801.2	adeF	3000777	protein homolog model	CARD	CARD curation	no data	no data	Acinetobacter baumannii	10	0	10	30.41	967	188.4	*	3180	resistance-nodulation-cell division (RND) antibiotic efflux pump	fluoroquinolone antibiotic; tetracycline antibiotic	antibiotic efflux	0.47
368259698	ARO:3003196|ID:17|Name:tet(45)|NCBI:JF837330.1	tet(45)	3003196	protein homolog model	CARD	CARD curation	no data	no data	Bhargavaea cecembensis	1	0	1	10.89	150	163	*	1377	major facilitator superfamily (MFS) antibiotic efflux pump	tetracycline antibiotic	antibiotic efflux	0.11
368259698	ARO:3000839|ID:182|Name:arlS|NCBI:CP000253.1	arlS	3000839	protein homolog model	CARD	CARD curation	no data	no data	Staphylococcus aureus	5	0	5	29.72	403	86	*	1356	major facilitator superfamily (MFS) antibiotic efflux pump	fluoroquinolone antibiotic; disinfecting agents and antiseptics	antibiotic efflux	0.11
368259698	ARO:3002695|ID:245|Name:cmlA5|NCBI:AY115475.1	cmlA5	3002695	protein homolog model	CARD	CARD curation	no data	no data	uncultured bacterium	4	0	4	35.63	449	189.75	*	1260	major facilitator superfamily (MFS) antibiotic efflux pump	phenicol antibiotic	antibiotic efflux	0.4
368259698	ARO:3003055|ID:284|Name:smeD|NCBI:AJ252200.1	smeD	3003055	protein homolog model	CARD	CARD curation	no data	no data	Stenotrophomonas maltophilia	6	0	6	31.05	368	128.5	*	1185	resistance-nodulation-cell division (RND) antibiotic efflux pump	macrolide antibiotic; fluoroquinolone antibiotic; tetracycline antibiotic; phenicol antibiotic	antibiotic efflux	0.25
368259698	ARO:3002641|ID:291|Name:APH(3')-Ia|NCBI:BX664015.1	APH(3')-Ia	3002641	protein homolog model	CARD	CARD curation	no data	no data	Serratia marcescens	2	0	2	37.01	302	200	*	816	APH(3')	aminoglycoside antibiotic	antibiotic inactivation	0.37
368259698	ARO:3003005|ID:294|Name:CfxA4|NCBI:AY769933.1	CfxA4	3003005	protein homolog model	CARD	CARD curation	no data	no data	Bacteroides fragilis	2	0	2	25.36	245	186	*	966	CfxA beta-lactamase	cephamycin	antibiotic inactivation	0.26
368259698	ARO:3002583|ID:300|Name:AAC(6')-29a|NCBI:NG_048575.1	AAC(6')-29a	3002583	protein homolog model	CARD	CARD curation	no data	no data	Pseudomonas aeruginosa	4	0	4	55.22	222	191.5	*	402	AAC(6')	aminoglycoside antibiotic	antibiotic inactivation	1.36
368259698	ARO:3000805|ID:172|Name:OprN|NCBI:AE004091.2	OprN	3000805	protein homolog model	CARD	CARD curation	no data	no data	Pseudomonas aeruginosa	23	0	23	76.96	1092	91.96	*	1419	resistance-nodulation-cell division (RND) antibiotic efflux pump	fluoroquinolone antibiotic; diaminopyrimidine antibiotic; phenicol antibiotic	antibiotic efflux	0.42
368259698	ARO:3002738|ID:346|Name:QnrB23|NCBI:FJ981622.1	QnrB23	3002738	protein homolog model	CARD	CARD curation	no data	no data	Citrobacter freundii	2	0	2	31.72	216	184	*	681	quinolone resistance protein (qnr)	fluoroquinolone antibiotic	antibiotic target protection	0.32
368259698	ARO:3003046|ID:372|Name:qacA|NCBI:AB566411.1	qacA	3003046	protein homolog model	CARD	CARD curation	no data	no data	Staphylococcus aureus	14	0	14	51.33	793	196.71	*	1545	major facilitator superfamily (MFS) antibiotic efflux pump	fluoroquinolone antibiotic	antibiotic efflux	1.28
368259698	ARO:3001216|ID:375|Name:mdtH|NCBI:U00096.1	mdtH	3001216	protein homolog model	CARD	CARD curation	no data	no data	Escherichia coli	1	0	1	6.78	82	176	*	1209	major facilitator superfamily (MFS) antibiotic efflux pump	fluoroquinolone antibiotic	antibiotic efflux	0.07
368259698	ARO:3000026|ID:377|Name:mepA|NCBI:AY661734.1	mepA	3000026	protein homolog model	CARD	CARD curation	no data	no data	Staphylococcus aureus	2	0	2	17.85	242	79	*	1356	multidrug and toxic compound extrusion (MATE) transporter	glycylcycline; tetracycline antibiotic	antibiotic efflux	0.07
368259698	ARO:3000792|ID:387|Name:mdtA|NCBI:U00096.1	mdtA	3000792	protein homolog model	CARD	CARD curation	no data	no data	Escherichia coli	1	0	1	12.1	151	154	*	1248	resistance-nodulation-cell division (RND) antibiotic efflux pump	aminocoumarin antibiotic	antibiotic efflux	0.12
368259698	ARO:3002801|ID:452|Name:QnrVC4|NCBI:GQ891757.1	QnrVC4	3002801	protein homolog model	CARD	CARD curation	no data	no data	Aeromonas caviae	1	0	1	22.68	149	192	*	657	quinolone resistance protein (qnr)	fluoroquinolone antibiotic	antibiotic target protection	0.23
368259698	ARO:3000377|ID:440|Name:MexA|NCBI:AE004091.2	MexA	3000377	protein homolog model	CARD	CARD curation	no data	no data	Pseudomonas aeruginosa	21	0	21	53.65	618	128.67	*	1152	resistance-nodulation-cell division (RND) antibiotic efflux pump	macrolide antibiotic; fluoroquinolone antibiotic; monobactam; carbapenem; cephalosporin; cephamycin; penam; tetracycline antibiotic; peptide antibiotic; aminocoumarin antibiotic; diaminopyrimidine antibiotic; sulfonamide antibiotic; phenicol antibiotic; penem	antibiotic efflux	0.26
368259698	ARO:3000535|ID:487|Name:macB|NCBI:AY768532.1	macB	3000535	protein homolog model	CARD	CARD curation	no data	no data	Neisseria gonorrhoeae	34	0	34	29.2	565	106.62	*	1935	ATP-binding cassette (ABC) antibiotic efflux pump	macrolide antibiotic	antibiotic efflux	0.08
368259698	ARO:3000809|ID:442|Name:OpmD|NCBI:AE004091.2	OpmD	3000809	protein homolog model	CARD	CARD curation	no data	no data	Pseudomonas aeruginosa	5	0	5	25.48	373	130.4	*	1464	resistance-nodulation-cell division (RND) antibiotic efflux pump	fluoroquinolone antibiotic; tetracycline antibiotic; disinfecting agents and antiseptics	antibiotic efflux	0.21
368259698	ARO:3000194|ID:389|Name:tet(W)|NCBI:AJ222769.3	tet(W)	3000194	protein homolog model	CARD	CARD curation	no data	no data	Butyrivibrio fibrisolvens	4	0	4	6.88	132	195	*	1920	tetracycline-resistant ribosomal protection protein	tetracycline antibiotic	antibiotic target protection	0.28
368259698	ARO:3000254|ID:540|Name:emrY|NCBI:D78168.1	emrY	3000254	protein homolog model	CARD	CARD curation	no data	no data	Escherichia coli	5	0	5	33.98	523	193.6	*	1539	major facilitator superfamily (MFS) antibiotic efflux pump	tetracycline antibiotic	antibiotic efflux	0.49
368259698	ARO:3000779|ID:542|Name:adeH|NCBI:CT025802.2	adeH	3000779	protein homolog model	CARD	CARD curation	no data	no data	Acinetobacter baumannii	9	0	9	55.51	806	197.67	*	1452	resistance-nodulation-cell division (RND) antibiotic efflux pump	fluoroquinolone antibiotic; tetracycline antibiotic	antibiotic efflux	0.92
368259698	ARO:3003047|ID:558|Name:qacB|NCBI:AF535087.1	qacB	3003047	protein homolog model	CARD	CARD curation	no data	no data	Staphylococcus aureus	2	0	2	19.35	299	200	*	1545	major facilitator superfamily (MFS) antibiotic efflux pump	fluoroquinolone antibiotic	antibiotic efflux	0.19
368259698	ARO:3002829|ID:579|Name:vgaA|NCBI:M90056.1	vgaA	3002829	protein homolog model	CARD	CARD curation	no data	no data	Staphylococcus aureus	2	0	2	19.25	302	184	*	1569	vga-type ABC-F protein	lincosamide antibiotic; streptogramin antibiotic; streptogramin A antibiotic; pleuromutilin antibiotic	antibiotic target protection	0.19
368259698	ARO:3000768|ID:593|Name:abeS|NCBI:CP001172.1	abeS	3000768	protein homolog model	CARD	CARD curation	no data	no data	Acinetobacter baumannii	2	0	2	85.76	283	196.5	*	330	small multidrug resistance (SMR) antibiotic efflux pump	macrolide antibiotic; aminocoumarin antibiotic	antibiotic efflux	0.86
368259698	ARO:3001329|ID:603|Name:mdtG|NCBI:CP000800.1	mdtG	3001329	protein homolog model	CARD	CARD curation	no data	no data	Escherichia coli	3	0	3	33.5	411	193.67	*	1227	major facilitator superfamily (MFS) antibiotic efflux pump	phosphonic acid antibiotic	antibiotic efflux	0.37
368259698	ARO:3000206|ID:609|Name:emrK|NCBI:D78168.1	emrK	3000206	protein homolog model	CARD	CARD curation	no data	no data	Escherichia coli	3	0	3	19.41	205	166.33	*	1056	major facilitator superfamily (MFS) antibiotic efflux pump	tetracycline antibiotic	antibiotic efflux	0.25
368259698	ARO:3000781|ID:630|Name:adeJ|NCBI:AY769962.1	adeJ	3000781	protein homolog model	CARD	CARD curation	no data	no data	Acinetobacter baumannii	28	0	28	70.03	2225	130.25	*	3177	resistance-nodulation-cell division (RND) antibiotic efflux pump	macrolide antibiotic; fluoroquinolone antibiotic; lincosamide antibiotic; carbapenem; cephalosporin; tetracycline antibiotic; rifamycin antibiotic; diaminopyrimidine antibiotic; phenicol antibiotic; penem	antibiotic efflux	0.64
368259698	ARO:3000215|ID:645|Name:mecR1|NCBI:CP000703.1	mecR1	3000215	protein homolog model	CARD	CARD curation	no data	no data	Staphylococcus aureus	2	0	2	9.9	174	193.5	*	1758	methicillin resistant PBP2	penam	antibiotic target replacement	0.16
368259698	ARO:3003576|ID:516|Name:eptA|NCBI:AP009048.1	eptA	3003576	protein homolog model	CARD	CARD curation	no data	no data	Escherichia coli	12	0	12	61.44	1010	194.25	*	1644	pmr phosphoethanolamine transferase	peptide antibiotic	antibiotic target alteration	1.04
368259698	ARO:3000853|ID:707|Name:AIM-1|NCBI:AM998375.1	AIM-1	3000853	protein homolog model	CARD	CARD curation	no data	no data	Pseudomonas aeruginosa	5	0	5	26.43	241	140.4	*	912	AIM beta-lactamase	cephalosporin; cephamycin; penam	antibiotic inactivation	0.5
368259698	ARO:3000621|ID:726|Name:PC1_beta-lactamase_(blaZ)|NCBI:CP000732.1	PC1 beta-lactamase (blaZ)	3000621	protein homolog model	CARD	CARD curation	no data	no data	Staphylococcus aureus	13	0	13	63.36	536	170.15	*	846	BlaZ beta-lactamase	penam	antibiotic inactivation	1.84
368259698	ARO:3001037|ID:808|Name:TEM-171|NCBI:GQ149347.1	TEM-171	3001037	protein homolog model	CARD	CARD curation	no data	no data	Escherichia coli	82	0	82	91.75	790	195.07	*	861	TEM beta-lactamase	monobactam; cephalosporin; penam; penem	antibiotic inactivation	13	T49t; T50.; T51.; T52.; G53.; C54.; C55.; T56.; T57.; C58.; C59.; T60.; G61.; T62.; T63.; T64.; T65.; T66.; G67.; C68.; T69.; C70.; A71.; C72.; C73.; C74.; A75.; G76.; A77.; A78.; A79.; C80.; G81.; C82.; T83.; G84.; G85.; T86.; G87.; A88.; A89.; A90.; G91.; T92.; A93.; A94.; A95.; A96.; G97.; A98.; T99.; G100.; C101.; T102.; G103.; A104.; A105.; G106.; A107.; T108.; C109.; A110.; G111.; T112.; T113.; G114.; G115.; G116.; T117.; G118.; C119.; A120.; C121c; G122g; A123a; G124g; T125t; G126g; G127g; G128g; T129t; T130t; A131a; C132c; A133a; T134t; C135c; G136g; A137a; A138a; C139c; T140t; G141g; G142g; A143a; T144t; C145c; T146t; C147c; A148a; A149a; C150c; A151a; G152g; C153c; G154g; G155g; T156t; A157a; A158a; G159g; A160a; T161t; C162c; C163c; T164t; T165t; G166g; A167a; G168g; A169a; G170g; T171t; T172t; T173t; T174t; C175c; G176g; C177c; C178c; C179c; C180c; G181g; A182a; A183a; G184g; A185a; A186a; C187c; G188g; T189t; T190t; T191t; T192t; C193c; C194c; A195a; A196a; T197t; G198g; A199a; T200t; G201g; A202a; G203g; C204c; A205a; C206c; T207t; T208t; T209t; T210t; A211a; A212a; A213a; G214g; T215t; T216t; C217c; T218t; G219g; C220c; T221t; A222a; T223t; G224g; T225t; G226g; G227g; C228c; G229g; C230c; G231g; G232g; T233t; A234a; T235t; T236t; A237a; T238t; C239c; C240c; C241c; G242g; T243t; A244a; T245t; T246t; G247g; A248a; C249c; G250g; C251c; C252c; G253g; G254g; G255g; C256c; A257a; A258a; G259g; A260a; G272g; C273c; C274c; G275g; C276c; A277a; T278t; A279a; C280c; A281a; C282c; T283t; A284a; T285t; T286t; C287c; T288t; C289c; A290a; G291g; A292a; A293a; T294t; G295g; A296a; C297c; T298t; T299t; G300g; G301g; T302t; T303t; G304g; A305a; G306g; T307t; A308a; C309c; T310t; A376a; C420A; C746c
368259698	ARO:3000800|ID:805|Name:MexC|NCBI:U57969.1	MexC	3000800	protein homolog model	CARD	CARD curation	no data	no data	Pseudomonas aeruginosa	5	0	5	25.34	295	160.4	*	1164	resistance-nodulation-cell division (RND) antibiotic efflux pump	macrolide antibiotic; fluoroquinolone antibiotic; aminoglycoside antibiotic; cephalosporin; penam; tetracycline antibiotic; aminocoumarin antibiotic; diaminopyrimidine antibiotic; phenicol antibiotic	antibiotic efflux	0.26
368259698	ARO:3000793|ID:820|Name:mdtB|NCBI:U00096.1	mdtB	3000793	protein homolog model	CARD	CARD curation	no data	no data	Escherichia coli	12	0	12	32.92	1028	117.58	*	3123	resistance-nodulation-cell division (RND) antibiotic efflux pump	aminocoumarin antibiotic	antibiotic efflux	0.29
368259698	ARO:3000205|ID:776|Name:tet(X)|NCBI:M37699.1	tet(X)	3000205	protein homolog model	CARD	CARD curation	no data	no data	Bacteroides fragilis	1	0	1	12.94	151	201	*	1167	tetracycline inactivation enzyme	glycylcycline; tetracycline antibiotic	antibiotic inactivation	0.13
368259698	ARO:3000775|ID:866|Name:adeB|NCBI:AF370885.1	adeB	3000775	protein homolog model	CARD	CARD curation	no data	no data	Acinetobacter baumannii	30	0	30	53.73	1670	125.8	*	3108	resistance-nodulation-cell division (RND) antibiotic efflux pump	glycylcycline; tetracycline antibiotic	antibiotic efflux	0.88
368259698	ARO:3000518|ID:869|Name:CRP|NCBI:AP009048.1	CRP	3000518	protein homolog model	CARD	CARD curation	no data	no data	Escherichia coli	1	0	1	11.37	72	169	*	633	resistance-nodulation-cell division (RND) antibiotic efflux pump	macrolide antibiotic; fluoroquinolone antibiotic; penam	antibiotic efflux	0.11
368259698	ARO:3003056|ID:876|Name:smeE|NCBI:AJ252200.1	smeE	3003056	protein homolog model	CARD	CARD curation	no data	no data	Stenotrophomonas maltophilia	66	0	66	65.96	2060	126.38	*	3123	resistance-nodulation-cell division (RND) antibiotic efflux pump	macrolide antibiotic; fluoroquinolone antibiotic; tetracycline antibiotic; phenicol antibiotic	antibiotic efflux	0.58
368259698	ARO:3000250|ID:881|Name:ErmC|NCBI:M12730.1	ErmC	3000250	protein homolog model	CARD	CARD curation	no data	no data	Staphylococcus epidermidis	35	0	35	100	735	187.06	*	735	Erm 23S ribosomal RNA methyltransferase	macrolide antibiotic; lincosamide antibiotic; streptogramin antibiotic; streptogramin A antibiotic; streptogramin B antibiotic	antibiotic target alteration	6.11	A1a; T2t; G3g; A4a; A5a; C6c; G7g; A8a; G9g; A10a; A11a; A12a; A13a; A14a; T15t; A16a; T17t; A18a; A19a; A20a; A21a; A314a; C315c; A316a; T317t; A318a; A319a; G320g; T321t; A322a; C323c; G324g; G325g; A326a; T327t; A328a; T329t; A330a; A331a; T332t; A333a; C334c; G335g; C336c; A337a; A338a; A339a; A340a; T341t; T342t; G343g; T344t; T345t; T346t; T347t; T348t; G349g; A350a; T351t; A352a; G353g; T354t; A355a; T356t; A357a; G358g; C359c; T360t; G361g; A362a; T363t; G364g; A365a; G366g; A367a; T368t; T369t; T370t; A371a; T372t; T373t; T374t; A375a; A376a; T377t; C378c; G379g; T380t; G381g; G382g; A383a; A384a; T385t; A386a; C387c; G388g; G389g; G390g; T391t; T392t; T393t; G394g; C395c; T396t; A397a; A398a; A399a; A400a; G401g; A402a; T403t; T404t; A405a; T406t; T407t; A408a; A409a; A410a; T411t; A412a; C413c; A414a; A415a; A416a; A417a; C418c; G419g; C420c; T421t; C422c; A423a; T424t; T425t; C426g; A429a; T433t; T642t; A657a; A690a; A699a
368259698	ARO:3000605|ID:888|Name:Erm(36)|NCBI:AF462611.1	Erm(36)	3000605	protein homolog model	CARD	CARD curation	no data	no data	Micrococcus luteus	9	0	9	83.57	707	179.78	*	846	Erm 23S ribosomal RNA methyltransferase	macrolide antibiotic; lincosamide antibiotic; streptogramin antibiotic; streptogramin A antibiotic; streptogramin B antibiotic	antibiotic target alteration	1.39
368259698	ARO:3002997|ID:901|Name:LCR-1|NCBI:X56809.1	LCR-1	3002997	protein homolog model	CARD	CARD curation	no data	no data	Pseudomonas aeruginosa	2	0	2	34.36	269	195.5	*	783	LCR beta-lactamase	cephalosporin; penam	antibiotic inactivation	0.34
