## Supplementary File 2 for "Microbial communities on station and train surfaces in Chennai Metro: Insights into urban transit microbiome" (part 5 of 9)

### Sheet: Sheet3 (continued)
Sample	Reference Sequence	ARO Term	ARO Accession	Reference Model Type	Reference DB	Reference Allele Source	Resistomes & Variants: Observed in Genome(s)	Resistomes & Variants: Observed in Plasmid(s)	Resistomes & Variants: Observed Pathogen(s)	Completely Mapped Reads	Mapped Reads with Flanking Sequence	All Mapped Reads	Percent Coverage	Length Coverage (bp)	Average MAPQ (Completely Mapped Reads)	Mate Pair Linkage	Reference Length	AMR Gene Family	Drug Class	Resistance Mechanism	Depth	SNPs
368259698	ARO:3000596|ID:950|Name:ErmX|NCBI:M36726.1	ErmX	3000596	protein homolog model	CARD	CARD curation	no data	no data	Plasmid pNG2	28	0	28	99.88	854	184	*	855	Erm 23S ribosomal RNA methyltransferase	macrolide antibiotic; lincosamide antibiotic; streptogramin antibiotic; streptogramin A antibiotic; streptogramin B antibiotic	antibiotic target alteration	4.64
368259698	ARO:3000412|ID:952|Name:sul2|NCBI:AY055428.1	sul2	3000412	protein homolog model	CARD	CARD curation	no data	no data	Vibrio cholerae	23	0	23	95.71	781	191.52	*	816	sulfonamide resistant sul	sulfonamide antibiotic	antibiotic target replacement	3.57
368259698	ARO:3002645|ID:954|Name:APH(3')-IIb|NCBI:X90856.1	APH(3')-IIb	3002645	protein homolog model	CARD	CARD curation	no data	no data	Pseudomonas aeruginosa	4	0	4	37.42	302	125.75	*	807	APH(3')	aminoglycoside antibiotic	antibiotic inactivation	0.37
368259698	ARO:3000167|ID:900|Name:tet(C)|NCBI:AY043299.1	tet(C)	3000167	protein homolog model	CARD	CARD curation	no data	no data	Aeromonas salmonicida	2	0	2	25.36	302	201	*	1191	major facilitator superfamily (MFS) antibiotic efflux pump	tetracycline antibiotic	antibiotic efflux	0.25
368259698	ARO:3000174|ID:957|Name:tet(G)|NCBI:AF133139.1	tet(G)	3000174	protein homolog model	CARD	CARD curation	no data	no data	Pseudomonas sp.	2	0	2	18.45	217	173	*	1176	major facilitator superfamily (MFS) antibiotic efflux pump	tetracycline antibiotic	antibiotic efflux	0.26
368259698	ARO:3003577|ID:842|Name:ugd|NCBI:U00096.1	ugd	3003577	protein homolog model	CARD	CARD curation	no data	no data	Escherichia coli	6	0	6	46.79	546	163	*	1167	pmr phosphoethanolamine transferase	peptide antibiotic	antibiotic target alteration	0.51
368259698	ARO:3000347|ID:985|Name:ErmA|NCBI:X03216.1	ErmA	3000347	protein homolog model	CARD	CARD curation	no data	no data	Staphylococcus aureus	2	0	2	15.98	117	151.5	*	732	Erm 23S ribosomal RNA methyltransferase	macrolide antibiotic; lincosamide antibiotic; streptogramin antibiotic; streptogramin A antibiotic; streptogramin B antibiotic	antibiotic target alteration	0.31
368259698	ARO:3000829|ID:986|Name:baeS|NCBI:AP009048.1	baeS	3000829	protein homolog model	CARD	CARD curation	no data	no data	Escherichia coli	4	0	4	19.23	270	114.25	*	1404	resistance-nodulation-cell division (RND) antibiotic efflux pump	aminoglycoside antibiotic; aminocoumarin antibiotic	antibiotic efflux	0.18
368259698	ARO:3000832|ID:1015|Name:evgA|NCBI:BA000007.3	evgA	3000832	protein homolog model	CARD	CARD curation	no data	no data	Escherichia coli	2	0	2	35.28	217	183	*	615	major facilitator superfamily (MFS) antibiotic efflux pump; resistance-nodulation-cell division (RND) antibiotic efflux pump	macrolide antibiotic; fluoroquinolone antibiotic; penam; tetracycline antibiotic	antibiotic efflux	0.35
368259698	ARO:3002660|ID:1031|Name:APH(6)-Id|NCBI:AF024602.1	APH(6)-Id	3002660	protein homolog model	CARD	CARD curation	no data	no data	Pseudomonas aeruginosa	56	0	56	100	837	190.79	*	837	APH(6)	aminoglycoside antibiotic	antibiotic inactivation	9.18	C52c; T89t; G104g; G105g; A106a; C107c; T108t; C109c; C110c; C366c; T384t; C414c; T417t; C775G; G807g
368259698	ARO:3002699|ID:1038|Name:cmlB1|NCBI:AM296481.1	cmlB1	3002699	protein homolog model	CARD	CARD curation	no data	no data	Bordetella bronchiseptica	4	0	4	38.23	484	155.5	*	1266	major facilitator superfamily (MFS) antibiotic efflux pump	phenicol antibiotic	antibiotic efflux	0.48
368259698	ARO:3000410|ID:1070|Name:sul1|NCBI:JF969163.1	sul1	3000410	protein homolog model	CARD	CARD curation	no data	no data	Vibrio fluvialis	35	0	35	100	840	185.4	*	840	sulfonamide resistant sul	sulfonamide antibiotic	antibiotic target replacement	5.44	G166g; T167t; A168a; T169t; G198g; C223c; A224a; G225g; A226a; T227t; G228g; C229c; A230a; C231c; C232c; G233g; T234t; G235g; T236t; T237t; T238t; C239c; A240a; A241a; T242t; C243c; G244g; A245a; C246c; A247a; G248g; C249c; T250t; T251t; C252c; C253c; A254a; A255a; C256c; C257c; G258g; G259g; A260a; A261a; A262a; C263c; C264c; C265c; A266a; G267g; C268c; G269g; C270c; T271t; A272a; T273t; G274g; C275c; G276g; C277c; T278t; C279c; A280a; A281a; G282g; C283c; G284g; C285c; G286g; G287g; C288c; G289g; T290t; G291g; G292g; G293g; C294c; T295t; A296a; C297c; C298c; T299t; T321t; G322g; A323a; C324c; C325c; C326c; T327t; G328g; C329c; G330g; C331c; T332t; C333c; T334t; A335a; T336t; C337c; G523g; G524g; G525g; A526a; T527t; G528g; G529g; G530g; A531a; T532t; T533t; T534t; T535t; T536t; C537c; T538t; T539t; G540g; A541a; G542g; C543c; C544c; C545c; C546c; G547g; C548c; A549a; C550c; C551c; G552g; G553g; A554a; A555a; A556a; C557c; A558a; T559t; C560c; G561g; C562c; T563t; G564g; C565c; A566a; C567c; G568g; T569t; G570g; C571c; T572t; G573g; T574t; C575c; G576g; A577a; A578a; C579c; C580c; T581t; T582t; C583c; A584a; A585a; A586a; A587a; G588g; C589c; T590t; G591g; A592a; A593a; G594g; T595t; C596c; G597g; G598g; C599c; G600g; T601t; T602t; G603g; G604g; G605g; G606g; C607c; T608t; T609t; C610c; C611c; G612g; C613c; T614t; T704t; G733g; G766g; C767c; A768a; A769a; T770t; C771c; A772a; C773c; C774c; T775t; T776t; C777c; T778t; C779c; G780g; G781g; A782a; A783a; A784a; C785c; C786c; C787c; T788t; C789c; G790g; C791c; G792g; A793a; A794a; A795a; T796t; T797t; T798t; C799c; G800g; C801c; A802a; G803g; T804t; C805c; G806g; C807c; G808g; A809a; C810c; G811g; C812c; C813c; A814a; G815g; A816a; G817g; A818a
368259698	ARO:3002475|ID:1074|Name:LEN-3|NCBI:AY130286.1	LEN-3	3002475	protein homolog model	CARD	CARD curation	no data	no data	Klebsiella pneumoniae	3	0	3	5.6	46	58.33	*	822	LEN beta-lactamase	penam; penem	antibiotic inactivation	0.03
368259698	ARO:3000216|ID:1104|Name:acrB|NCBI:U00096.3	acrB	3000216	protein homolog model	CARD	CARD curation	no data	no data	Escherichia coli	17	0	17	52.57	1656	126.35	*	3150	resistance-nodulation-cell division (RND) antibiotic efflux pump	fluoroquinolone antibiotic; cephalosporin; glycylcycline; penam; tetracycline antibiotic; rifamycin antibiotic; phenicol antibiotic; disinfecting agents and antiseptics	antibiotic efflux	0.34
368259698	ARO:3002554|ID:1111|Name:AAC(6')-Ig|NCBI:L09246.1	AAC(6')-Ig	3002554	protein homolog model	CARD	CARD curation	no data	no data	Acinetobacter haemolyticus	1	0	1	34.47	151	201	*	438	AAC(6')	aminoglycoside antibiotic	antibiotic inactivation	0.34
368259698	ARO:3002847|ID:1116|Name:arr-2|NCBI:AF078527.1	arr-2	3002847	protein homolog model	CARD	CARD curation	no data	no data	Pseudomonas aeruginosa	2	0	2	41.28	187	199	*	453	rifampin ADP-ribosyltransferase (Arr)	rifamycin antibiotic	antibiotic inactivation	0.67
368259698	ARO:3000566|ID:1092|Name:tet(39)|NCBI:AY743590.1	tet(39)	3000566	protein homolog model	CARD	CARD curation	no data	no data	Acinetobacter sp.	25	0	25	93.43	1110	195.4	*	1188	major facilitator superfamily (MFS) antibiotic efflux pump	tetracycline antibiotic	antibiotic efflux	2.93
368259698	ARO:3000803|ID:1067|Name:MexE|NCBI:AE004091.2	MexE	3000803	protein homolog model	CARD	CARD curation	no data	no data	Pseudomonas aeruginosa	45	0	45	73.01	909	129.89	*	1245	resistance-nodulation-cell division (RND) antibiotic efflux pump	fluoroquinolone antibiotic; diaminopyrimidine antibiotic; phenicol antibiotic	antibiotic efflux	1.58
368259698	ARO:3002860|ID:1142|Name:dfrA17|NCBI:DQ838665.1	dfrA17	3002860	protein homolog model	CARD	CARD curation	no data	no data	Pseudomonas aeruginosa	2	0	2	57.59	273	201	*	474	trimethoprim resistant dihydrofolate reductase dfr	diaminopyrimidine antibiotic	antibiotic target replacement	0.64
368259698	ARO:3001214|ID:1191|Name:mdtM|NCBI:U00096.3	mdtM	3001214	protein homolog model	CARD	CARD curation	no data	no data	Escherichia coli	2	0	2	22.22	274	185	*	1233	major facilitator superfamily (MFS) antibiotic efflux pump	fluoroquinolone antibiotic; lincosamide antibiotic; nucleoside antibiotic; phenicol antibiotic; disinfecting agents and antiseptics	antibiotic efflux	0.24
368259698	ARO:3000251|ID:1200|Name:msrA|NCBI:X52085.1	msrA	3000251	protein homolog model	CARD	CARD curation	no data	no data	Staphylococcus epidermidis	28	0	28	96.11	1410	189.29	*	1467	msr-type ABC-F protein	macrolide antibiotic; streptogramin antibiotic; streptogramin B antibiotic	antibiotic target protection	2.7
368259698	ARO:3000778|ID:1226|Name:adeG|NCBI:CT025800.2	adeG	3000778	protein homolog model	CARD	CARD curation	no data	no data	Acinetobacter baumannii	8	0	8	50.94	622	195.12	*	1221	resistance-nodulation-cell division (RND) antibiotic efflux pump	fluoroquinolone antibiotic; tetracycline antibiotic	antibiotic efflux	0.95
368259698	ARO:3000616|ID:1231|Name:mel|NCBI:AF227521.1	mel	3000616	protein homolog model	CARD	CARD curation	no data	no data	Streptococcus pyogenes	12	0	12	66.75	813	160.5	*	1218	msr-type ABC-F protein	macrolide antibiotic; streptogramin antibiotic	antibiotic target protection	1.19
368259698	ARO:3001583|ID:1238|Name:OXA-397|NCBI:KM087865.1	OXA-397	3001583	protein homolog model	CARD	CARD curation	no data	no data	Acinetobacter baumannii	8	0	8	52.08	439	174.5	*	843	OXA beta-lactamase	carbapenem; cephalosporin; penam	antibiotic inactivation	0.98
368259698	ARO:3000316|ID:1243|Name:mphA|NCBI:D16251.1	mphA	3000316	protein homolog model	CARD	CARD curation	no data	no data	Escherichia coli	4	0	4	48.79	442	158.25	*	906	macrolide phosphotransferase (MPH)	macrolide antibiotic	antibiotic inactivation	0.5
368259698	ARO:3000676|ID:1248|Name:H-NS|NCBI:BA000007.3	H-NS	3000676	protein homolog model	CARD	CARD curation	no data	no data	Escherichia coli	5	0	5	56.04	232	182.8	*	414	major facilitator superfamily (MFS) antibiotic efflux pump; resistance-nodulation-cell division (RND) antibiotic efflux pump	macrolide antibiotic; fluoroquinolone antibiotic; cephalosporin; cephamycin; penam; tetracycline antibiotic	antibiotic efflux	1.46
368259698	ARO:3003010|ID:1252|Name:ceoB|NCBI:U97042.1	ceoB	3003010	protein homolog model	CARD	CARD curation	no data	no data	Burkholderia cepacia	27	0	27	43.55	1343	112.63	*	3084	resistance-nodulation-cell division (RND) antibiotic efflux pump	fluoroquinolone antibiotic; aminoglycoside antibiotic	antibiotic efflux	0.1
368259698	ARO:3000595|ID:1275|Name:ErmT|NCBI:M64090.1	ErmT	3000595	protein homolog model	CARD	CARD curation	no data	no data	Plasmid pGT633	5	0	5	69.8	513	192.4	*	735	Erm 23S ribosomal RNA methyltransferase	macrolide antibiotic; lincosamide antibiotic; streptogramin antibiotic; streptogramin A antibiotic; streptogramin B antibiotic	antibiotic target alteration	0.92
368259698	ARO:3000774|ID:1313|Name:adeA|NCBI:AF370885.1	adeA	3000774	protein homolog model	CARD	CARD curation	no data	no data	Acinetobacter baumannii	8	0	8	43.07	513	94.12	*	1191	resistance-nodulation-cell division (RND) antibiotic efflux pump	glycylcycline; tetracycline antibiotic	antibiotic efflux	0.38
368259698	ARO:3000794|ID:1315|Name:mdtC|NCBI:U00096.1	mdtC	3000794	protein homolog model	CARD	CARD curation	no data	no data	Escherichia coli	21	0	21	40.81	1256	144.57	*	3078	resistance-nodulation-cell division (RND) antibiotic efflux pump	aminocoumarin antibiotic	antibiotic efflux	0.59
368259698	ARO:3000833|ID:1318|Name:evgS|NCBI:U00096.1	evgS	3000833	protein homolog model	CARD	CARD curation	no data	no data	Escherichia coli	6	0	6	12.83	461	112.83	*	3594	major facilitator superfamily (MFS) antibiotic efflux pump; resistance-nodulation-cell division (RND) antibiotic efflux pump	macrolide antibiotic; fluoroquinolone antibiotic; penam; tetracycline antibiotic	antibiotic efflux	0.25
368259698	ARO:3002485|ID:1324|Name:LRA-2|NCBI:EU408347.1	LRA-2	3002485	protein homolog model	CARD	CARD curation	no data	no data	uncultured bacterium	2	0	2	1.87	17	23	*	909	subclass B3 LRA beta-lactamase	cephalosporin; penam	antibiotic inactivation	0.04
368259698	ARO:3000196|ID:1233|Name:tet(32)|NCBI:EU722333.1	tet(32)	3000196	protein homolog model	CARD	CARD curation	no data	no data	Escherichia coli	3	0	3	2.97	57	145.67	*	1920	tetracycline-resistant ribosomal protection protein	tetracycline antibiotic	antibiotic target protection	0.09
368259698	ARO:3000516|ID:1330|Name:emrR|NCBI:U00096.3	emrR	3000516	protein homolog model	CARD	CARD curation	no data	no data	Escherichia coli	3	0	3	48.02	255	175.67	*	531	major facilitator superfamily (MFS) antibiotic efflux pump	fluoroquinolone antibiotic	antibiotic efflux	0.76
368259698	ARO:3002647|ID:1332|Name:APH(3')-IIIa|NCBI:CP004067.1	APH(3')-IIIa	3002647	protein homolog model	CARD	CARD curation	no data	no data	Campylobacter coli	2	0	2	32.2	256	193	*	795	APH(3')	aminoglycoside antibiotic	antibiotic inactivation	0.32
368259698	ARO:3000828|ID:1337|Name:baeR|NCBI:AP009048.1	baeR	3000828	protein homolog model	CARD	CARD curation	no data	no data	Escherichia coli	4	0	4	52.56	380	87.25	*	723	resistance-nodulation-cell division (RND) antibiotic efflux pump	aminoglycoside antibiotic; aminocoumarin antibiotic	antibiotic efflux	0.21
368259698	ARO:3000810|ID:1340|Name:mtrC|NCBI:AE002098.2	mtrC	3000810	protein homolog model	CARD	CARD curation	no data	no data	Neisseria meningitidis	4	0	4	10.82	134	116	*	1239	resistance-nodulation-cell division (RND) antibiotic efflux pump	macrolide antibiotic; penam	antibiotic efflux	0.43
368259698	ARO:3002703|ID:1366|Name:cmx|NCBI:AF024666.2	cmx	3002703	protein homolog model	CARD	CARD curation	no data	no data	Corynebacterium striatum	30	0	30	89.97	1058	183.33	*	1176	major facilitator superfamily (MFS) antibiotic efflux pump	phenicol antibiotic	antibiotic efflux	2.95
368259698	ARO:3000753|ID:1368|Name:abeM|NCBI:AB204810.2	abeM	3000753	protein homolog model	CARD	CARD curation	no data	no data	Acinetobacter baumannii	2	0	2	22.35	301	196	*	1347	multidrug and toxic compound extrusion (MATE) transporter	fluoroquinolone antibiotic; disinfecting agents and antiseptics	antibiotic efflux	0.22
368259698	ARO:3000245|ID:1425|Name:RbpA|NCBI:HQ203032.1	RbpA	3000245	protein homolog model	CARD	CARD curation	no data	no data	Mycolicibacterium smegmatis	7	0	7	91.3	315	126.86	*	345	RbpA bacterial RNA polymerase-binding protein	rifamycin antibiotic	antibiotic target protection	0.42
368259698	ARO:3000491|ID:1427|Name:acrD|NCBI:AP009048.1	acrD	3000491	protein homolog model	CARD	CARD curation	no data	no data	Escherichia coli	20	0	20	51.77	1612	156.2	*	3114	resistance-nodulation-cell division (RND) antibiotic efflux pump	aminoglycoside antibiotic	antibiotic efflux	0.58
368259698	ARO:3003548|ID:1442|Name:mdtN|NCBI:AP009048.1	mdtN	3003548	protein homolog model	CARD	CARD curation	no data	no data	Escherichia coli	9	0	9	57.75	596	162.11	*	1032	major facilitator superfamily (MFS) antibiotic efflux pump	nucleoside antibiotic; disinfecting agents and antiseptics	antibiotic efflux	0.81
368259698	ARO:3000178|ID:1345|Name:tet(K)|NCBI:S67449.1	tet(K)	3000178	protein homolog model	CARD	CARD curation	no data	no data	Staphylococcus aureus	10	0	10	68.62	947	192.8	*	1380	major facilitator superfamily (MFS) antibiotic efflux pump	tetracycline antibiotic	antibiotic efflux	0.97
368259698	ARO:3000780|ID:1471|Name:adeI|NCBI:CP001182.2	adeI	3000780	protein homolog model	CARD	CARD curation	no data	no data	Acinetobacter baumannii	15	0	15	35.81	448	153.27	*	1251	resistance-nodulation-cell division (RND) antibiotic efflux pump	macrolide antibiotic; fluoroquinolone antibiotic; lincosamide antibiotic; carbapenem; cephalosporin; tetracycline antibiotic; rifamycin antibiotic; diaminopyrimidine antibiotic; phenicol antibiotic; penem	antibiotic efflux	1.05
368259698	ARO:3000502|ID:1437|Name:AcrF|NCBI:U00096.1	AcrF	3000502	protein homolog model	CARD	CARD curation	no data	no data	Escherichia coli	4	0	4	12.17	378	179.5	*	3105	resistance-nodulation-cell division (RND) antibiotic efflux pump	fluoroquinolone antibiotic; cephalosporin; cephamycin; penam	antibiotic efflux	0.19
368259698	ARO:3002603|ID:1539|Name:aadA3|NCBI:AF047479.2	aadA3	3002603	protein homolog model	CARD	CARD curation	no data	no data	Plasmid NR79	6	0	6	45.58	361	201	*	792	ANT(3'')	aminoglycoside antibiotic	antibiotic inactivation	1.14
368259698	ARO:3000391|ID:1554|Name:norA|NCBI:AY566250.1	norA	3000391	protein homolog model	CARD	CARD curation	no data	no data	Staphylococcus epidermidis	6	0	6	56.87	662	110.83	*	1164	major facilitator superfamily (MFS) antibiotic efflux pump	fluoroquinolone antibiotic; disinfecting agents and antiseptics	antibiotic efflux	0.26
368259698	ARO:3002628|ID:1562|Name:aad(6)|NCBI:AY712687.1	aad(6)	3002628	protein homolog model	CARD	CARD curation	no data	no data	Streptococcus oralis	3	0	3	33.45	278	175.67	*	831	ANT(6)	aminoglycoside antibiotic	antibiotic inactivation	0.3
368259698	ARO:3002731|ID:1564|Name:QnrB16|NCBI:EU136183.1	QnrB16	3002731	protein homolog model	CARD	CARD curation	no data	no data	Citrobacter freundii	3	0	3	31.72	216	129.33	*	681	quinolone resistance protein (qnr)	fluoroquinolone antibiotic	antibiotic target protection	0.32
368259698	ARO:3002859|ID:1592|Name:dfrA14|NCBI:KF921535.1	dfrA14	3002859	protein homolog model	CARD	CARD curation	no data	no data	Escherichia coli	2	0	2	63.71	302	200	*	474	trimethoprim resistant dihydrofolate reductase dfr	diaminopyrimidine antibiotic	antibiotic target replacement	0.64
368259698	ARO:3001549|ID:1618|Name:OXA-362|NCBI:KF460532.1	OXA-362	3001549	protein homolog model	CARD	CARD curation	no data	no data	Acinetobacter lwoffii	14	0	14	82.31	684	181.36	*	831	OXA beta-lactamase	carbapenem; cephalosporin; penam	antibiotic inactivation	1.9
368259698	ARO:3002897|ID:1505|Name:SAT-4|NCBI:U01945.1	SAT-4	3002897	protein homolog model	CARD	CARD curation	no data	no data	Campylobacter coli	3	0	3	53.59	291	189	*	543	streptothricin acetyltransferase (SAT)	nucleoside antibiotic	antibiotic inactivation	0.73
368259698	ARO:3000801|ID:1523|Name:MexD|NCBI:U57969.1	MexD	3000801	protein homolog model	CARD	CARD curation	no data	no data	Pseudomonas aeruginosa	32	0	32	46.65	1461	116.88	*	3132	resistance-nodulation-cell division (RND) antibiotic efflux pump	macrolide antibiotic; fluoroquinolone antibiotic; aminoglycoside antibiotic; cephalosporin; penam; tetracycline antibiotic; aminocoumarin antibiotic; diaminopyrimidine antibiotic; phenicol antibiotic	antibiotic efflux	0.1
368259698	ARO:3002985|ID:1643|Name:arnA|NCBI:AE004091.2	arnA	3002985	protein homolog model	CARD	CARD curation	no data	no data	Pseudomonas aeruginosa	1	0	1	7.39	147	155	*	1989	pmr phosphoethanolamine transferase	peptide antibiotic	antibiotic target alteration	0.08
368259698	ARO:3000192|ID:1553|Name:tet(S)|NCBI:L09756.1	tet(S)	3000192	protein homolog model	CARD	CARD curation	no data	no data	Listeria monocytogenes	4	0	4	15.68	302	201	*	1926	tetracycline-resistant ribosomal protection protein	tetracycline antibiotic	antibiotic target protection	0.31
368259698	ARO:3000782|ID:1664|Name:adeK|NCBI:AY769962.1	adeK	3000782	protein homolog model	CARD	CARD curation	no data	no data	Acinetobacter baumannii	17	0	17	83.16	1210	182.24	*	1455	resistance-nodulation-cell division (RND) antibiotic efflux pump	macrolide antibiotic; fluoroquinolone antibiotic; lincosamide antibiotic; carbapenem; cephalosporin; tetracycline antibiotic; rifamycin antibiotic; diaminopyrimidine antibiotic; phenicol antibiotic; penem	antibiotic efflux	1.46
368259698	ARO:3000823|ID:1665|Name:ramA|NCBI:JQ727668.1	ramA	3000823	protein homolog model	CARD	CARD curation	no data	no data	Enterobacter cloacae	3	0	3	40.27	151	156	*	375	resistance-nodulation-cell division (RND) antibiotic efflux pump; General Bacterial Porin with reduced permeability to beta-lactams	fluoroquinolone antibiotic; monobactam; carbapenem; cephalosporin; glycylcycline; cephamycin; penam; tetracycline antibiotic; rifamycin antibiotic; phenicol antibiotic; penem; disinfecting agents and antiseptics	antibiotic efflux; reduced permeability to antibiotic	1.21
368259698	ARO:3000533|ID:1680|Name:macA|NCBI:AY768531.1	macA	3000533	protein homolog model	CARD	CARD curation	no data	no data	Neisseria gonorrhoeae	2	0	2	25.53	301	151.5	*	1179	ATP-binding cassette (ABC) antibiotic efflux pump	macrolide antibiotic	antibiotic efflux	0.13
368259698	ARO:3003009|ID:1719|Name:ceoA|NCBI:U97042.1	ceoA	3003009	protein homolog model	CARD	CARD curation	no data	no data	Burkholderia cepacia	5	0	5	43.1	525	103.4	*	1218	resistance-nodulation-cell division (RND) antibiotic efflux pump	fluoroquinolone antibiotic; aminoglycoside antibiotic	antibiotic efflux	0.25
368259698	ARO:3003112|ID:1748|Name:lsaC|NCBI:HM990671.1	lsaC	3003112	protein homolog model	CARD	CARD curation	no data	no data	Streptococcus agalactiae	4	0	4	20.15	298	160.25	*	1479	lsa-type ABC-F protein	lincosamide antibiotic; streptogramin antibiotic; pleuromutilin antibiotic	antibiotic target protection	0.41
368259698	ARO:3000599|ID:1751|Name:Erm(33)|NCBI:AJ313523.1	Erm(33)	3000599	protein homolog model	CARD	CARD curation	no data	no data	Mammaliicoccus sciuri	5	0	5	39.07	286	166.8	*	732	Erm 23S ribosomal RNA methyltransferase	macrolide antibiotic; lincosamide antibiotic; streptogramin antibiotic; streptogramin A antibiotic; streptogramin B antibiotic	antibiotic target alteration	0.69
368259698	ARO:3000027|ID:1757|Name:emrA|NCBI:AP009048.1	emrA	3000027	protein homolog model	CARD	CARD curation	no data	no data	Escherichia coli	6	0	6	21.23	249	194.5	*	1173	major facilitator superfamily (MFS) antibiotic efflux pump	fluoroquinolone antibiotic	antibiotic efflux	0.77
368259698	ARO:3002616|ID:1762|Name:aadA16|NCBI:EU675686.2	aadA16	3002616	protein homolog model	CARD	CARD curation	no data	no data	Escherichia coli	5	0	5	75.89	642	186.8	*	846	ANT(3'')	aminoglycoside antibiotic	antibiotic inactivation	0.76
368259698	ARO:3001522|ID:1784|Name:OXA-334|NCBI:KF203108.1	OXA-334	3001522	protein homolog model	CARD	CARD curation	no data	no data	Acinetobacter johnsonii	1	0	1	8.85	73	160	*	825	OXA beta-lactamase	carbapenem; cephalosporin; penam	antibiotic inactivation	0.09
368259698	ARO:3000186|ID:1692|Name:tet(M)|NCBI:AB039845.1	tet(M)	3000186	protein homolog model	CARD	CARD curation	no data	no data	Erysipelothrix rhusiopathiae	22	0	22	62.45	1199	192	*	1920	tetracycline-resistant ribosomal protection protein	tetracycline antibiotic	antibiotic target protection	1.71
368259698	ARO:3002986|ID:1820|Name:bacA|NCBI:U00096.3	bacA	3002986	protein homolog model	CARD	CARD curation	no data	no data	Escherichia coli	4	0	4	48.66	400	191.75	*	822	undecaprenyl pyrophosphate related proteins	peptide antibiotic	antibiotic target alteration	0.67
368259698	ARO:3002639|ID:1830|Name:APH(3'')-Ib|NCBI:AF313472.2	APH(3'')-Ib	3002639	protein homolog model	CARD	CARD curation	no data	no data	Pseudomonas aeruginosa	42	0	42	100	804	194.21	*	804	APH(3'')	aminoglycoside antibiotic	antibiotic inactivation	7.23	G194g; C195c; C196c; C197c; C198c; G199g; A200a; G201g; G202g; T203t; G204g; A205a; T206t; C207c; A208a; A209a; C210c; T211t; G212g; G213g; C214c; A215a; G216g; G217g; A218a; G219g; T347C; G387g; G392g; A393a; G564g; G660g; T663t; G670g
368259698	ARO:3000559|ID:1880|Name:adeN|NCBI:KF147862.1	adeN	3000559	protein homolog model	CARD	CARD curation	no data	no data	Acinetobacter baumannii	1	0	1	23.09	151	201	*	654	resistance-nodulation-cell division (RND) antibiotic efflux pump	macrolide antibiotic; fluoroquinolone antibiotic; lincosamide antibiotic; carbapenem; cephalosporin; tetracycline antibiotic; rifamycin antibiotic; diaminopyrimidine antibiotic; phenicol antibiotic; penem	antibiotic efflux	0.23
368259698	ARO:3000795|ID:1903|Name:mdtE|NCBI:AP009048.1	mdtE	3000795	protein homolog model	CARD	CARD curation	no data	no data	Escherichia coli	5	0	5	38.69	448	200.6	*	1158	resistance-nodulation-cell division (RND) antibiotic efflux pump	macrolide antibiotic; fluoroquinolone antibiotic; penam	antibiotic efflux	0.65
368259698	ARO:3000263|ID:1922|Name:marA|NCBI:AP009048.1	marA	3000263	protein homolog model	CARD	CARD curation	no data	no data	Escherichia coli	1	0	1	39.32	151	157	*	384	resistance-nodulation-cell division (RND) antibiotic efflux pump; General Bacterial Porin with reduced permeability to beta-lactams	fluoroquinolone antibiotic; monobactam; carbapenem; cephalosporin; glycylcycline; cephamycin; penam; tetracycline antibiotic; rifamycin antibiotic; phenicol antibiotic; penem; disinfecting agents and antiseptics	antibiotic efflux; reduced permeability to antibiotic	0.39
368259698	ARO:3000811|ID:1938|Name:mtrD|NCBI:AE002098.2	mtrD	3000811	protein homolog model	CARD	CARD curation	no data	no data	Neisseria meningitidis	9	0	9	11.8	378	100.56	*	3204	resistance-nodulation-cell division (RND) antibiotic efflux pump	macrolide antibiotic; penam	antibiotic efflux	0.09
368259698	ARO:3000378|ID:1925|Name:MexB|NCBI:L11616.1	MexB	3000378	protein homolog model	CARD	CARD curation	no data	no data	Pseudomonas aeruginosa	132	0	132	97.45	3061	127.83	*	3141	resistance-nodulation-cell division (RND) antibiotic efflux pump	macrolide antibiotic; fluoroquinolone antibiotic; monobactam; carbapenem; cephalosporin; cephamycin; penam; tetracycline antibiotic; peptide antibiotic; aminocoumarin antibiotic; diaminopyrimidine antibiotic; sulfonamide antibiotic; phenicol antibiotic; penem	antibiotic efflux	2.39
368259698	ARO:3000165|ID:1808|Name:tet(A)|NCBI:AF534183.1	tet(A)	3000165	protein homolog model	CARD	CARD curation	no data	no data	Shigella sonnei	6	0	6	21.1	269	142.5	*	1275	major facilitator superfamily (MFS) antibiotic efflux pump	tetracycline antibiotic	antibiotic efflux	0.28
368259698	ARO:3000183|ID:1885|Name:tet(Z)|NCBI:AF121000.1	tet(Z)	3000183	protein homolog model	CARD	CARD curation	no data	no data	Corynebacterium glutamicum	17	0	17	82.68	955	191.76	*	1155	major facilitator superfamily (MFS) antibiotic efflux pump	tetracycline antibiotic	antibiotic efflux	2.11
368259698	ARO:3003052|ID:1960|Name:smeB|NCBI:AF173226.1	smeB	3003052	protein homolog model	CARD	CARD curation	no data	no data	Stenotrophomonas maltophilia	35	0	35	39.4	1241	125.37	*	3150	resistance-nodulation-cell division (RND) antibiotic efflux pump	aminoglycoside antibiotic; cephalosporin; cephamycin; penam	antibiotic efflux	0.39
368259698	ARO:3003210|ID:1979|Name:FosA4|NCBI:AB908992.1	FosA4	3003210	protein homolog model	CARD	CARD curation	no data	no data	Escherichia coli	2	0	2	66.67	278	200	*	417	fosfomycin thiol transferase	phosphonic acid antibiotic	antibiotic inactivation	0.72
368259698	ARO:3002854|ID:1992|Name:dfrA1|NCBI:KJ541681.1	dfrA1	3002854	protein homolog model	CARD	CARD curation	no data	no data	Klebsiella oxytoca	4	0	4	38.61	183	168.75	*	474	trimethoprim resistant dihydrofolate reductase dfr	diaminopyrimidine antibiotic	antibiotic target replacement	1
368259698	ARO:3002606|ID:2009|Name:aadA6|NCBI:AM087411.1	aadA6	3002606	protein homolog model	CARD	CARD curation	no data	no data	Pseudomonas aeruginosa	97	0	97	18.79	159	128.29	*	846	ANT(3'')	aminoglycoside antibiotic	antibiotic inactivation	1.05
368259698	ARO:3002608|ID:2043|Name:aadA8|NCBI:AY139603.1	aadA8	3002608	protein homolog model	CARD	CARD curation	no data	no data	uncultured bacterium	5	0	5	46.34	367	191.8	*	792	ANT(3'')	aminoglycoside antibiotic	antibiotic inactivation	0.81
368259698	ARO:3003549|ID:2056|Name:mdtO|NCBI:AP009048.1	mdtO	3003549	protein homolog model	CARD	CARD curation	no data	no data	Escherichia coli	6	0	6	19.4	398	166	*	2052	major facilitator superfamily (MFS) antibiotic efflux pump	nucleoside antibiotic; disinfecting agents and antiseptics	antibiotic efflux	0.29
368259698	ARO:3000319|ID:2062|Name:mphC|NCBI:AB013298.1	mphC	3000319	protein homolog model	CARD	CARD curation	no data	no data	Staphylococcus aureus	15	0	15	88.22	794	188.67	*	900	macrolide phosphotransferase (MPH)	macrolide antibiotic	antibiotic inactivation	2.49
368259698	ARO:3000024|ID:2081|Name:patA|NCBI:AE005672.3	patA	3000024	protein homolog model	CARD	CARD curation	no data	no data	Streptococcus pneumoniae	17	0	17	65.07	1103	179.24	*	1695	ATP-binding cassette (ABC) antibiotic efflux pump	fluoroquinolone antibiotic	antibiotic efflux	1.46
368259698	ARO:3002613|ID:2087|Name:aadA13|NCBI:EU746499.1	aadA13	3002613	protein homolog model	CARD	CARD curation	no data	no data	Pseudomonas aeruginosa	2	0	2	32.33	258	199	*	798	ANT(3'')	aminoglycoside antibiotic	antibiotic inactivation	0.36
368259698	ARO:3000025|ID:2112|Name:patB|NCBI:AE005672.3	patB	3000025	protein homolog model	CARD	CARD curation	no data	no data	Streptococcus pneumoniae	15	0	15	80.81	1428	161.33	*	1767	ATP-binding cassette (ABC) antibiotic efflux pump	fluoroquinolone antibiotic	antibiotic efflux	1.14
368259698	ARO:3002578|ID:2117|Name:AAC(6')-Ib7|NCBI:KR091911.1	AAC(6')-Ib7	3002578	protein homolog model	CARD	CARD curation	no data	no data	Salmonella enterica	17	0	17	39.44	310	172.24	*	786	AAC(6')	aminoglycoside antibiotic	antibiotic inactivation	1.89
368259698	ARO:3000822|ID:2003|Name:pmrA|NCBI:AE007317.1	pmrA	3000822	protein homolog model	CARD	CARD curation	no data	no data	Streptococcus pneumoniae	6	0	6	43.67	524	178	*	1200	major facilitator superfamily (MFS) antibiotic efflux pump	fluoroquinolone antibiotic	antibiotic efflux	0.75
368259698	ARO:3000478|ID:2046|Name:tet(33)|NCBI:AJ420072.1	tet(33)	3000478	protein homolog model	CARD	CARD curation	no data	no data	Corynebacterium glutamicum	3	0	3	24.35	298	171	*	1224	major facilitator superfamily (MFS) antibiotic efflux pump	tetracycline antibiotic	antibiotic efflux	0.25
368259698	ARO:3000190|ID:2020|Name:tet(O)|NCBI:M18896.2	tet(O)	3000190	protein homolog model	CARD	CARD curation	no data	no data	Campylobacter jejuni	2	0	2	15.73	302	199	*	1920	tetracycline-resistant ribosomal protection protein	tetracycline antibiotic	antibiotic target protection	0.16
368259698	ARO:3003681|ID:2194|Name:TriC|NCBI:AE004091.2	TriC	3003681	protein homolog model	CARD	CARD curation	no data	no data	Pseudomonas aeruginosa	31	0	31	48.69	1484	117.29	*	3048	resistance-nodulation-cell division (RND) antibiotic efflux pump	disinfecting agents and antiseptics	antibiotic efflux	0.05
368259698	ARO:3003682|ID:2195|Name:OpmH|NCBI:AE004091.2	OpmH	3003682	protein homolog model	CARD	CARD curation	no data	no data	Pseudomonas aeruginosa	84	0	84	93.51	1355	99.62	*	1449	resistance-nodulation-cell division (RND) antibiotic efflux pump	disinfecting agents and antiseptics	antibiotic efflux	2.19
368259698	ARO:3003693|ID:2206|Name:MexK|NCBI:AE004091.2	MexK	3003693	protein homolog model	CARD	CARD curation	no data	no data	Pseudomonas aeruginosa	205	0	205	91.81	2826	137.72	*	3078	resistance-nodulation-cell division (RND) antibiotic efflux pump	macrolide antibiotic; tetracycline antibiotic; disinfecting agents and antiseptics	antibiotic efflux	5.59	A1a; T2t; G3g; T4c; C5g; <->0<->; C12T; T28C; T36C; C39A; C49G; G51C; A61C; C63G; T69n; G71g; G73C; C74c; G75t; <->0c; C81T; G102C; A114G; C117c; G144C; G145A; G147C; A154C; C156G; G162g; C168c; G170C; C171c; A177a; G180g; G183T; G184T; C186a; G189c; G193g; G201a; T204C; T206t; C207c; G208g; A209a; G210g; A211a; A212a; G213g; A214a; A215a; G216g; C217c; T218t; G219g; A220a; T221t; G222g; G223g; A224a; A225g; A226a; C227c; C228c; G229g; G230g; C231c; G232g; A233a; C234g; T235t; A236a; C237c; G238g; A239a; T240g; C241c; G242g; C243c; A244a; T245t; C246t; G247g; T248t; G249c; T250t; C251c; C252c; T253t; T254t; C255c; T256t; C257c; C258a; C259c; G260g; C261g; C262c; C263c; C264g; G265g; G266.; C267.; G268.; T269.; C270.; T271.; C272.; G273.; C274.; A275.; G276.; G277.; T278.; G279.; A280.; C281.; C282.; T283.; T284.; C285.; A286.; T287.; G288.; G289.; C290.; C291.; C292.; G293.; C294.; G295.; A296.; G297.; G298.; A299.; C300.; A301.; T302.; C303.; C304.; A305.; T306.; T307.; C308.; C309.; A310.; G311.; C312.; G313.; A314.; G315.; A316a; T317t; C318c; C319c; C320c; C321c; G322g; A323a; A324c; C325c; T326t; C327c; T328t; G329g; G330g; T331t; A332a; C333c; C334c; A335a; G336g; A337a; T338t; C339c; C340c; G341g; C342c; A343a; A344a; G345g; A346a; A347a; G348g; A349a; T350t; C351c; A352g; G353g; C354c; G355g; A356a; C357c; A358a; T359t; T360t; C361c; G362g; C363c; G364c; C365a; C366c; A367a; C368c; C369g; T370c; T371t; G372g; C373c; C374c; G375g; C376c; A377c; A378g; A379g; G380g; C381c; A382a; T383t; C384a; A386a; G387g; C390a; G393g; C402c; C405c; G408g; C417c; A422T; T435c; C439c; C441g; C444c; C447c; <->0<->; A448a; G450g; C453c; C459c; G466g; G468g; A469a; G471g; T480t; C486c; C490a; G492t; A495G; A501a; T502C; A511G; C513g; G515A; A517a; C543c; C570G; G573g; A580G; C581T; C594c; C597g; C600c; C601g; G603t; C606G; C611a; G612a; G615c; A618g; C619c; <->0<->; A620g; G621t; A622c; G624g; G633c; G634g; A635a; A636c; G646g; <->0<->; G649g; C650c; C651c; T652t; C653a; C654t; T655t; C656c; C657c; G658g; G659g; G660c; T661t; T662t; C663c; T664t; T665t; C666c; G667g; A668a; G669g; A670a; C671c; C672<->; G673g; C674c; C675c; <->0g; A676a; G677c; C678c; G679g; A680a; C681c; C682c; G683g; C684c; G685g; T686t; G687g; C688c; A689a; G690g; T691c; T692t; G693g; C694c; G695g; C696c; G697g; T698t; T699g; T700t; C701c; C702c; G703g; G704g; G705g; C706c; G707g; T708c; T709t; T710t; C711c; G712g; A713a; T714g; T715a; C716c; G717g; G718g; T719t; G720g; G721g; A722a; G723c; G724g; A725a; G726g; A727a; T728t; C729c; C730c; G731g; C732c; G733g; A734a; C735c; T736t; T737t; C738c; C739c; C740c; C741c; A742a; T743t; C744t; C745c; G746g; C747c; G748g; T749t; C750c; G751g; G752c; C753c; G754g; A755g; C756t; C757c; G758g; C759c; A760a; C761c; C762g; T763t; T764t; C765c; C766c; G767g; C768c; A769a; T770t; C771c; G772g; G773g; C774t; G775g; A776a; C777t; G778g; T779t; G780g; G781g; C782c; C783c; G784g; A785a; G786g; G787g; T788t; T789g; C790c; G791a; C792t; C793c; G794g; C795c; G796g; G797g; C798g; T799t; T800t; C801c; A802a; A803a; C804c; G805g; A806a; T807c; C808c; C809c; G810g; C811c; C812c; G813t; G814g; C815c; G816g; C817c; C818c; G819g; C820c; G821g; C822g; A823a; T824t; G825g; C826c; G827g; C828c; T829t; T830t; C831c; A832a; T833t; G834g; G835g; G836g; C837c; G838g; A839a; G840g; G841c; A842c; C843g; G844g; C845c; C846c; A847a; T848t; C849c; G850g; G851g; C852c; C853c; T854t; G855g; G856g; C857c; G858g; G859g; T860t; A861g; G862t; C863c; G864g; A865a; T866t; G867g; A868a; A869a; G870g; C871a; C872g; G873t; G874g; G875g; C876c; G877g; G878g; C879c; G880g; A881a; C882c; A883a; T884t; C885c; C886c; T887.; G888.; G889.; T890.; G891.; C892.; T893.; G894.; G895.; G896.; C897.; A898.; A899.; G900.; G901.; C902.; C903.; C904.; T905.; G906.; G907.; A908.; A909.; A910.; C911.; C912.; G913.; A914.; G915.; T916.; T917.; C918.; G919.; C920.; C921.; C922.; G923.; C924.; C925.; T926.; G927.; C928.; A929.; G930.; C931.; A932.; G933.; T934.; C935.; G936.; C937.; T938.; G939.; C940.; C941.; G942g; G943g; C944c; C945c; G946g; G947g; A948c; C949a; T950t; G951g; G952c; A953a; A954g; C955c; T956t; G957g; C958c; G959g; C960c; A961a; A962a; G963g; G964g; T965t; G966g; T967t; C968c; C969c; G970g; G978t; C980c; T986T; <->0g; A987a; C988a; T990n; A991a; C992c; G994a; G995g; G996c; C999c; C1002c; A1009G; C1011c; C1012a; G1013a; G1014g; G1021a; C1022t; G1032g; C1041g; C1062g; C1068g; C1069G; C1080c; C1101T; G1116C; C1135A; T1137C; T1141C; G1145A; C1164T; C1176G; A1194G; A1197G; C1198A; G1236C; G1237A; G1239C; C1257T; C1263G; C1266g; A1267C; A1268G; G1269C; G1272C; C1296T; C1299c; C1311G; C1320G; C1338T; G1347C; G1359C; C1360A; G1362C; G1366A; C1368T; C1371c; G1375g; A1376a; A1377g; T1378t; A1379a; C1380c; A1381a; C1382c; C1383c; C1384c; G1385g; C1386t; T1387t; C1388c; G1389g; T1390a; T1391t; G1392c; T1393t; T1394t; C1395c; C1396c; A1397a; G1398g; G1399g; T1400t; G1401c; G1402g; T1403t; G1404g; A1405g; C1406c; C1407g; A1408a; T1409t; C1410c; G1411t; C1412c; C1413g; C1414c; T1415t; G1416g; G1417a; T1418t; G1419c; G1420g; T1421c; C1422c; T1423t; C1424c; C1425c; T1426t; G1427g; G1428.; T1429.; T1430.; C1431.; G1432.; C1433.; C1434.; G1435.; C1436.; G1437.; G1438.; T1439.; G1440.; G1441.; T1442.; C1443.; T1444.; T1445.; C1446.; G1447.; T1448.; T1449.; C1450.; C1451.; C1452.; T1453.; A1454.; C1455.; C1456.; T1457.; G1458.; G1459.; G1460.; G1461.; G1462.; C1463.; C1464.; A1465.; A1466.; G1467.; C1468.; T1469.; G1470.; C1471.; T1472.; G1473.; C1474.; C1475.; G1476.; G1477.; A1478.; C1479.; C1480.; T1481.; G1482.; G1483.; C1484.; C1485.; A1486.; G1487.; G1488.; T1489.; T1490.; G1491.; C1492.; A1493.; C1494.; G1495.; C1496.; G1497.; C1498.; A1499.; G1500.; A1501.; A1502.; G1503.; C1504.; A1505.; C1506.; G1507.; G1508.; C1509.; G1510.; G1511.; C1512.; A1513.; G1514.; C1515.; G1516.; C1517.; C1518.; G1519.; A1520.; T1521.; G1522.; G1523.; C1524.; T1525.; A1526.; C1527.; G1528.; A1529.; T1530.; C1531.; C1532.; C1533.; T1534.; A1535.; T1536.; G1537.; C1538.; T1539.; A1540.; C1541.; G1542.; G1543.; C1544.; C1545.; T1546.; T1547.; C1548.; T1549.; A1550.; C1551.; C1552.; A1553.; G1554.; C1555.; G1556.; C1557.; T1558.; T1559.; C1560.; C1561.; G1562.; G1563.; C1564.; G1565.; T1566.; C1567.; T1568.; G1569.; G1570.; T1571.; G1572.; G1573.; A1574.; G1575.; T1576.; G1577.; G1578.; T1579.; G1580.; C1581.; G1582.; T1583.; G1584.; C1585.; G1586.; C1587.; T1588.; A1589.; C1590.; C1591.; G1592.; C1593.; A1594.; A1595.; G1596.; A1597.; C1598.; G1599.; G1600.; T1601.; G1602.; A1603.; T1604.; C1605.; G1606.; T1607.; C1608.; C1609.; T1610.; G1611.; A1612.; C1613.; T1614.; C1615.; T1616.; C1617.; G1618.; C1619.; G1620.; G1621.; C1622.; C1623.; T1624.; T1625.; C1626.; G1627.; T1628.; C1629.; G1630.; G1631.; C1632.; G1633.; C1634.; G1635.; C1636.; T1637.; G1638.; C1639.; T1640.; G1641.; C1642.; T1643.; G1644.; T1645.; T1646.; C1647.; C1648.; G1649.; C1650.; C1651.; T1652.; G1653.; G1654.; T1655.; G1656.; C1657.; C1658.; G1659.; C1660.; A1661.; G1662.; C1663.; A1664.; G1665.; T1666.; T1667.; C1668.; T1669.; T1670.; C1671.; C1672.; C1673.; G1674.; C1675.; C1676.; C1677.; T1678.; C1679.; G1680.; G1681.; C1682.; G1683.; C1684.; G1685.; C1686.; C1687.; T1688.; G1689.; G1690.; A1691.; G1692.; C1693.; T1694.; G1695.; C1696.; T1697.; G1698.; C1699.; T1700.; G1701.; G1702.; A1703.; C1704.; A1705.; T1706.; C1707.; A1708.; A1709.; G1710.; C1711.; T1712.; G1713.; G1714.; C1715.; G1716.; G1717.; A1718.; G1719.; G1720.; G1721.; T1722.; G1723.; C1724.; C1725.; T1726.; C1727.; A1728.; C1729.; T1730.; G1731.; C1732.; G1733.; C1734.; T1735.; C1736.; T1737.; A1738.; C1739.; C1740.; G1741.; G1742.; C1743.; G1744.; A1745.; G1746.; G1747.; A1748.; A1749.; G1750.; T1751.; C1752.; C1753.; A1754.; G1755.; C1756.; G1757.; C1758.; C1759.; T1760.; G1761.; G1762.; A1763.; A1764.; A1765.; A1766.; A1767.; A1768.; T1769.; G1770.; C1771.; T1772.; G1773.; C1774.; A1775.; G1776.; G1777.; G1778.; C1779.; C1780.; A1781.; T1782.; G1783.; A1784.; C1785.; G1786.; G1787.; C1788.; A1789a; T1790t; C1791c; G1792g; A1793a; C1794c; A1795a; A1796a; C1797c; T1798t; A1799a; C1800c; G1801g; T1802t; G1803g; G1804g; C1805c; C1806c; T1807t; A1808a; C1809t; G1810g; T1811t; C1812c; G1813g; G1814g; C1815c; A1816a; C1817c; C1818c; G1819g; G1820g; C1821c; T1822t; C1823c; G1824g; C1825c; C1826c; C1827g; C1828c; G1829g; C1830t; T1831t; T1832t; C1833c; T1834t; A1835a; C1836t; C1837c; T1838t; G1839g; C1840c; C1841c; G1842g; C1843c; T1844t; G1845g; G1846g; A1847a; C1848t; C1849c; A1850a; G1851g; C1852c; A1853a; A1854g; T1855c; T1856t; G1857g; C1858c; C1859c; G1860c; G1861g; C1862c; G1863g; G1864a; C1865c; C1866c; A1867a; G1868g; C1869c; T1870t; T1871t; C1872c; G1873g; C1874c; C1875c; C1876c; A1877a; G1878g; G1879t; T1880t; G1881c; G1882g; T1883t; G1884t; G1885g; T1886t; G1887g; C1888c; T1889t; G1890g; G1891g; C1892c; C1893c; A1894g; A1895a; G1896c; G1897a; A1898g; C1899c; C1900a; T1901t; G1902c; G1903g; A1904a; G1905g; A1906t; G1907c; C1908c; C1909c; G1910g; C1911c; G1912g; A1913a; G1914g; G1915g; C1916c; G1917a; C1918t; T1919t; G1920g; C1921c; G1922g; C1923c; A1924a; A1925g; G1926c; T1927t; G1928g; G1929g; C1930c; T1931t; G1932g; A1933a; T1934t; C1935c; G1936g; A1937a; G1938g; C1939c; G1940.; G1941.; A1942.; T1943.; G1944.; A1945.; A1946.; C1947.; G1948.; A1949.; G1950.; G1951.; A1952.; C1953.; T1954.; T1955.; C1956.; C1957.; C1958.; G1959.; C1960.; A1961.; C1962.; C1963.; T1964.; G1965.; C1966.; G1967.; C1968.; A1969.; G1970.; C1971.; C1972.; G1973.; C1974.; A1975.; T1976.; C1977.; A1978.; G1979.; T1980.; C1981.; G1982.; C1983.; C1984.; T1985.; G1986.; G1987.; A1988.; G1989.; A1990.; A1991.; C1992.; G1993.; G1994.; G1995.; C1996.; C1997.; G1998.; C1999.; C2000.; G2001.; G2002.; T2003.; G2004.; G2005.; G2006.; C2007.; T2008.; A2009.; T2010.; C2011.; C2012.; G2013.; G2014.; T2015.; G2016.; C2017.; A2018.; G2019.; T2020.; T2021.; C2022.; C2023.; G2024.; G2025.; G2026.; T2027.; T2028.; T2029.; C2030.; C2031.; G2032.; G2033.; C2034.; G2035.; A2036.; G2037.; G2038.; A2039.; C2040.; A2041.; T2042.; C2043.; C2044.; C2045.; G2046.; C2047.; A2048.; G2049.; G2050.; T2051.; T2052.; C2053.; G2054.; C2055.; G2056.; A2057.; A2058.; C2059.; T2060.; G2061.; G2062.; C2063.; G2064.; C2065.; G2066.; C2067.; A2068.; A2069.; G2070.; G2071.; T2072.; C2073.; G2074.; C2075.; C2076.; G2077.; A2078.; C2079.; A2080.; A2081.; G2082.; A2083.; T2084.; G2085.; C2086.; G2087.; C2088.; G2089.; A2090.; G2091.; A2092.; A2093.; C2094.; C2095.; C2096.; G2097.; C2098.; A2099.; C2100.; G2101.; T2102.; G2103.; G2104.; T2105.; G2106.; A2107.; A2108.; T2109.; G2110.; T2111.; G2112.; C2113.; A2114.; C2115.; C2116.; T2117.; G2118.; G2119.; A2120.; T2121.; T2122.; G2123.; G2124.; G2125.; A2126.; A2127.; G2128.; A2129.; G2130.; C2131.; C2132.; G2133.; A2134.; G2135.; C2136.; A2137.; A2138.; G2139.; G2140.; T2141.; G2142.; G2143.; T2144.; G2145.; T2146.; A2147.; C2148.; C2149.; T2150.; G2151.; A2152.; G2153.; C2154.; A2155.; T2156.; C2157.; G2158.; A2159.; C2160.; C2161.; A2162.; G2163.; G2164.; A2165.; G2166.; C2167.; G2168.; C2169.; G2170.; C2171.; C2172.; C2173.; G2174.; T2175.; G2176.; C2177.; C2178.; C2179.; T2180.; G2181.; G2182.; G2183.; G2184.; G2185.; T2186.; G2187.; A2188.; G2189.; C2190.; A2191.; C2192.; C2193.; G2194.; C2195c; C2196c; A2197g; G2198a; C2199c; C2200c; T2201t; G2202g; T2203t; C2204c; G2205g; C2206a; A2207a; G2208t; T2209t; T2210t; C2211c; C2212c; T2213t; G2214g; C2215c; A2216a; G2217g; A2218a; G2219g; C2220c; G2221t; C2222c; G2223g; C2224c; T2225t; G2226g; A2227a; C2228c; C2229c; G2230g; G2231g; C2232t; T2233t; C2234c; G2235g; C2236a; A2237g; C2238c; G2239g; T2240t; G2241c; A2242a; G2243g; C2244c; T2245c; T2246t; C2247g; T2248t; T2249t; C2250c; C2251c; G2252g; C2253c; G2254g; A2255a; A2256a; G2257g; A2258a; C2259c; A2260a; A2261a; C2262c; G2263g; A2264a; G2265g; C2266c; T2267t; G2268g; A2269a; T2270t; C2271c; G2272g; A2273a; G2274g; A2275a; T2276t; C2277c; C2278c; T2279t; C2280c; C2281c; T2282t; G2283g; C2284c; G2285g; C2286c; G2287g; G2288g; C2289c; A2290a; C2291c; C2292c; G2293g; A2294a; G2295g; C2296c; A2297g; G2298c; G2299g; A2300a; G2301g; C2302c; G2303g; T2304c; C2305c; G2306a; T2307c; G2308g; A2309a; C2310g; C2311c; T2312t; G2313g; T2314t; C2315c; G2316g; T2317t; T2318t; G2319g; C2320c; T2321t; G2322g; C2323c; C2324c; G2325g; A2326a; G2327g; C2328c; C2329c; T2330t; G2331g; G2332g; C2333c; G2334g; G2335g; T2336t; G2337g; C2338c; C2339c; G2340c; A2341a; C2342c; C2343c; G2344g; A2345a; G2346g; A2347a; A2348g; T2349c; G2350g; G2351g; C2352c; C2353c; G2354g; G2355c; A2356a; G2357g; C2358c; G2359g; T2360t; G2361a; G2362c; C2363c; G2364g; C2365c; T2366t; G2367g; T2368t; C2369c; G2370g; C2371c; A2372a; G2373g; A2374g; T2375t; C2376g; G2377g; C2378c; T2379g; A2380a; C2381c; G2382g; C2383c; T2384t; C2385g; G2386g; A2387a; A2388g; T2389t; A2390a; C2391c; G2392g; G2393g; C2394c; T2395t; T2396t; C2397c; A2400a; G2403A; C2406c; A2407a; C2409c; T2454t; A2455g; A2462g; G2464g; T2466c; T2467g; C2468a; T2471a; G2478g; A2479g; C2480c; C2481a; <->0<->; C2487g; G2488g; C2489c; <->0<->; G2497c; C2498a; C2499G; G2508g; A2510a; A2511c; C2513c; <->0<->; <->0<->; C2517c; C2520t; C2523c; G2524g; G2526g; T2527t; G2532c; G2533a; A2534G; C2541c; C2545c; A2549a; G2550g; G2551g; T2552t; G2553g; G2554g; G2555g; C2556c; G2557g; G2558g; C2559c; A2560a; C2561c; G2562g; G2563g; T2564t; G2565c; G2566g; A2567a; G2568g; G2569g; A2570a; C2571t; G2572t; C2573c; G2574g; G2575g; C2576c; G2577g; A2578c; A2579g; G2580c; G2581g; G2582g; C2583g; C2584c; A2585a; G2586g; A2587a; G2588a; T2589g; T2590t; C2591c; G2592g; G2593g; T2594t; G2595c; A2596a; A2597a; C2598c; G2599g; C2600c; C2601c; G2602g; G2603g; C2604c; G2605a; T2606t; G2607c; C2608c; C2609c; G2610g; C2611c; T2612t; G2613g; T2614t; T2615t; C2616c; A2617a; T2618t; C2619c; G2620c; T2621t; G2622g; G2623g; T2624t; G2625g; G2626g; T2627t; G2628g; T2629c; T2630t; G2631g; A2632a; G2633c; C2634c; <->0<->; C2635c; <->0<->; <->0<->; T2636t; G2637g; C2638c; T2639t; G2640g; A2641a; T2642t; G2643g; G2644c; T2645t; G2646g; C2647c; A2648a; G2649g; T2650c; T2651t; G2652g; C2653c; G2654g; C2655c; A2656a; G2657g; C2658c; T2659t; T2660t; C2661c; T2662t; C2663c; G2664g; C2665c; G2666g; G2667g; A2668a; T2669c; G2670g; G2671g; C2672c; G2673g; A2674a; T2675t; G2676g; G2677g; T2678t; A2679g; T2680t; C2682c; C2683c; C2685c; A2691G; G2694g; C2700c; C2701c; G2703g; C2709c; G2712g; A2713a; C2715c; C2716c; G2724g; C2728c; C2734g; G2766t; C2775g; G2779T; C2781G; C2784a; C2817t; A2826G; A2836G; G2837G; <->0T; <->0G; A2840<->; T2841G; A2844<->; T2846a; A2849C; T2850G; G2855t; G2856n; A2858A; <->0G; A2866G; T2874C; G2883c; T2886C; A2890C; C2895g; G2904g; C2907c; G2916g; G2917t; G2922a; C2938t; G2940a; G2950a; G2952c; G2988g; C2994t; C2997c; C3003c; T3005C; G3006g; C3009G; C3012g; G3018g; T3019t; T3020t; C3021c; C3022c; G3030g; C3031c; C3033g; T3036t; C3039g; C3049c; C3051G; <->0<->; G3054c; <->0<->; A3055g; A3056c; <->0<->; A3058a; A3059a; G3060g; G3061g; A3062<->; C3063c; G3064g; A3065a; G3066g; G3067g; C3068c; G3069g; C3070c; G3071g; G3072<->; G3073<->; C3074c; C3075<->; T3076t; G3077g; A3078a
368259698	ARO:3003031|ID:2208|Name:MexW|NCBI:NC_002516.2	MexW	3003031	protein homolog model	CARD	CARD curation	no data	no data	Pseudomonas aeruginosa	158	0	158	90.06	2753	140.76	*	3057	resistance-nodulation-cell division (RND) antibiotic efflux pump	macrolide antibiotic; fluoroquinolone antibiotic; tetracycline antibiotic; phenicol antibiotic; disinfecting agents and antiseptics	antibiotic efflux	5.09	A1.; T2.; G3.; G4.; C5.; T6.; T7.; T8.; T9c; A10a; C11c; C12c; G13g; A14a; T15t; C16c; C17c; G18c; T19t; T20t; C21c; T27c; T30C; C36a; G44g; G48c; G49a; G64g; C66g; C72c; A76a; G78C; A88a; G89a; A92g; G93c; G97a; T98c; G99c; C102c; G106C; T111c; A117G; G123A; A125g; G129a; C146C; <->0c; T149<->; G154C; C159c; C162c; C165c; G168C; A171a; A172a; C173c; C174c; A175a; T176t; C177c; C178c; A179a; G180g; G181g; G182g; C183c; T184t; A185a; C186c; A187a; T188t; C189c; A190a; C191c; C192c; C193c; A194a; G195g; C196c; C197c; G198g; C199c; T200t; G201g; C202c; A203a; G204g; C205c; A206a; G207g; A208a; G209g; C210c; C211c; T212t; G213g; G214g; C215c; C216c; A217a; G218g; C219c; G220g; C221c; C222c; G223g; A224a; A225a; G226g; G227g; C228c; A229a; T230t; C231c; G232g; A233a; C234c; T235t; A236a; C237c; A238a; T239t; G240g; A241a; C242c; C243g; T244t; C245c; G246g; G247t; T248c; G249g; A250a; G251g; C252c; C253c; G254a; G255g; C256c; A257a; G258g; A259a; A260a; C261c; T262t; A263t; T264c; T265t; C266c; G267c; A268a; C269c; C270c; A271a; T272t; C273c; T274t; C275c; C276c; A277a; T278t; C279c; T280t; A281a; C282t; G283g; C284c; G285g; C286.; G287.; G288.; A289.; T290.; C291.; G292.; G293.; C294.; G295.; C296.; C297.; A298.; A299.; T300.; A301.; C302.; C303.; G304.; A305.; T306.; C307.; G308.; C309.; C310.; T311.; G312.; G313.; T314.; C315.; A316.; C317.; C318.; G319.; A320.; G321.; C322.; T323.; G324g; C325c; T326t; G327c; <->0a; G328g; C329c; C330c; A331a; A332g; G333g; T334<->; C335c; C336c; A337a; A338a; G340g; A341n; A342g; G345c; G350A; C355c; G360g; C362A; C366c; G372g; G381g; C385a; A386a; G387C; G391C; C396g; G399C; C402t; G403T; C405c; T406A; G408t; G414g; C420c; A421a; G438C; A442C; A445T; A446C; G477a; G480C; G498g; C501g; C507G; T510C; C513G; C531t; G573g; A577C; C582a; G585C; T587A; C591c; C594c; A595t; C597c; C600g; G606C; A607g; C609g; C613g; A623n; A626A; <->0a; C637c; C639c; G640t; C642g; C645g; G654a; G660a; C663c; C664c; T667t; T668a; G669c; G670g; T671t; G672g; G673g; T674t; C675c; A676a; C677c; C678c; A679a; G680g; C681c; G682a; T683t; C684c; A685a; A686a; T687c; G688g; C689c; T690c; T691a; C692c; C693c; A694a; C695.; C696.; G697.; A698.; C699.; C700.; T701.; C702.; A703.; A704.; G705.; T706.; C707.; G708.; C709.; C710.; C711.; C712.; A713.; G714.; G715.; C716.; C717.; T718.; T719.; C720.; G721.; C722.; C723.; G724.; C725.; C726.; A727.; T728.; C729.; C730.; C731.; G732.; G733.; T734.; G735.; A736.; A737.; G738.; A739.; C740.; C741.; G742.; A743.; C744.; G745.; G746.; C747.; G748.; A749.; C750.; C751.; G752.; C753.; C754.; G755.; G756.; G757g; T758t; G759c; C760c; T761t; G762g; A763c; T764t; G765g; G766g; G767g; T768t; G769g; A770a; T771c; G772g; T773t; C774g; G775g; C776c; A777a; C778c; G779g; G780g; G781g; T782t; C783g; G784g; A785a; A786g; C787a; T788t; G789g; G790g; G791g; C792c; G793g; C794c; C795c; G796g; C797a; C798a; A799a; G800g; C801c; T802t; A803a; C804c; G805a; A806a; C807c; G808t; C809c; G810g; A811a; T812t; T816C; A823G; T825C; G828t; G837g; C843t; G848g; C849t; G892g; A893a; A894a; G895g; T896t; G897g; C898c; G899g; G900c; G901g; C902c; G903g; A904a; A905t; G906c; A907a; T908t; G909g; C910c; C911c; C912g; G913c; A914a; A915g; C916a; T917t; G918c; G919g; A920a; A921g; G922g; A923c; G924a; C925c; A926a; A927a; T928c; T929t; G930g; C931c; C932c; G933g; C934c; C935c; C936g; A937a; A938a; C939c; C940c; T941t; C942c; A943a; A944a; G945g; G946g; T947t; G948g; T949t; C950c; C951c; A952a; T953t; C954c; G955g; C956c; C957c; T958t; A959a; C960c; G961g; A962a; C963c; G964g; C965c; C966c; A967a; C968c; <->0c; G969g; C970a; G971g; C972<->; T973t; T974t; C975c; A976a; T977t; T978.; C979.; A980.; G981.; G982.; C983.; C984.; T985.; C986.; C987.; A988.; T989.; C990.; G991.; A992.; T993.; G994.; A995.; A996.; G997.; T998.; G999g; G1000g; T1001t; G1002g; A1003a; A1004a; G1005g; A1006a; C1007c; C1008c; C1009c; T1010t; C1011g; G1012g; G1013c; C1014c; G1015g; A1016a; G1017g; G1018g; C1019c; G1020c; G1021g; T1022c; G1023g; C1024g; T1025t; G1026g; G1038c; G1044C; G1060t; T1063c; C1065g; T1068c; T1069a; A1074G; C1080t; G1087g; G1089g; T1095C; C1099t; A1116G; T1117C; G1132g; C1133c; C1134G; C1161G; G1170c; C1176G; C1182g; C1203t; G1206C; G1212C; A1221G; C1233g; G1243c; C1248c; G1251a; C1252t; C1257g; G1261c; C1265c; T1266g; G1267g; C1268c; C1269g; C1270c; T1271t; G1272c; G1275g; G1277g; C1278c; G1279g; C1280c; G1281g; C1282c; G1283g; G1284g; G1285g; A1286a; G1287g; A1288a; T1289t; C1290c; G1291g; C1292c; C1293c; G1294g; T1295t; A1296a; C1297c; C1298c; G1299g; G1300g; T1301t; G1302g; G1303g; T1304t; C1305c; A1306a; G1307g; C1308g; A1309a; T1310t; G1311g; A1312a; C1313c; C1314c; A1315a; T1316t; C1317c; A1318a; C1319c; C1320c; C1321c; T1322t; C1323g; G1324g; C1325c; C1326c; G1327g; C1328c; G1329g; G1330g; T1331t; C1332g; T1333t; A1334a; C1335c; G1336g; C1337c; G1338c; C1339c; C1340c; G1341c; A1342a; T1343t; C1344c; G1345g; G1346g; C1347c; T1348t; T1349t; C1350c; C1351c; T1352t; C1353c; A1354g; C1355a; C1356a; G1357g; G1358g; C1359c; C1360c; T1361t; C1362g; A1363a; C1364c; C1365c; G1366g; G1367g; C1368c; G1369g; C1370c; C1371g; C1372c; T1373t; G1374g; T1375t; T1376t; C1377c; A1378a; A1379a; G1380g; G1381g; A1382a; G1383g; T1384t; T1385t; C1386c; G1387g; C1388c; C1389c; T1390c; T1391t; C1392g; A1393a; C1394c; C1395c; C1396c; T1397t; G1398g; G1399g; C1400c; C1401c; G1402g; G1403g; C1404c; G1405g; C1406c; G1407g; G1408g; T1409t; G1410g; A1411a; T1412t; C1413c; A1414a; T1415t; T1416c; T1417t; C1418c; C1419c; G1420g; G1421g; G1422c; A1423a; T1424t; C1425c; G1426g; T1427t; C1428c; G1429g; C1430c; C1431c; C1432c; T1433t; G1434g; A1435a; C1436c; C1437c; C1438c; T1439t; G1440g; T1441t; C1442c; G1443g; C1444c; C1445c; G1446g; A1447a; T1448t; G1449g; A1450a; T1451t; G1452g; T1453t; G1454g; C1455c; T1456t; C1457c; G1458g; C1459c; G1460g; C1461c; C1462c; T1463t; G1464g; T1465c; T1466t; G1467g; C1468c; C1470c; G1476g; T1482c; T1486t; C1487c; G1488g; C1492c; G1494g; G1497c; C1506g; C1509n; C1510n; T1514g; T1516T; <->0g; T1517T; <->0t; G1521A; G1522C; G1527C; A1533G; C1551G; G1563C; G1564A; T1572C; A1602G; G1608A; C1614T; A1620G; A1636G; A1640G; G1641C; G1644A; G1653C; A1656g; C1668c; G1674C; C1678a; T1679t; C1680g; A1684G; A1688G; T1690G; G1692A; C1696A; A1697a; A1698G; A1706a; T1709t; C1710g; G1711g; A1712a; C1713c; T1714t; A1715a; C1716c; C1717c; T1718t; G1719g; A1720a; A1721a; T1722<->; C1723c; G1724g; C1725c; <->0c; T1726t; A1727t; C1728c; A1729a; C1730c; C1731c; G1732g; C1733.; C1734.; G1735.; A1736.; G1737.; T1738.; T1739.; C1740.; G1741.; A1742.; A1743.; G1744.; G1745.; C1746.; A1747.; T1748.; C1749.; T1750.; T1751.; C1752.; C1753.; G1754.; C1755.; A1756.; G1757.; C1758.; T1759.; T1760.; C1761.; C1762.; C1763.; G1764.; G1765.; A1766.; G1767.; T1768.; A1769.; T1770.; T1771.; A1772.; C1773.; T1774.; C1775.; G1776.; G1777.; C1778.; G1779.; T1780.; T1781.; C1782.; C1783.; A1784.; G1785.; A1786.; T1787.; C1788.; A1789.; A1790.; C1791.; G1792.; G1793.; C1794.; T1795.; A1796.; C1797.; A1798.; A1799.; C1800.; G1801.; G1802.; C1803.; G1804.; T1805.; C1806.; C1807.; A1808.; G1809.; G1810.; C1811.; C1812.; G1813.; G1814.; C1815.; A1816.; T1817.; C1818.; G1819.; G1820.; C1821.; G1822.; G1823.; C1824.; A1825.; T1826.; G1827.; C1828.; T1829.; G1830.; C1831.; T1832.; C1833.; A1834.; A1835.; G1836.; C1837.; C1838.; C1839.; T1840.; G1841.; G1842.; G1843.; A1844.; C1845.; G1846.; A1847.; A1848.; C1849.; G1850.; C1851.; G1852.; A1853.; A1854.; A1855.; A1856.; G1857.; A1858.; G1859.; C1860.; C1861.; A1862.; G1863.; A1864.; T1865.; G1866.; G1867.; A1868.; A1869.; T1870.; T1871.; G1872.; C1873.; T1874.; C1875.; C1876.; A1877.; T1878.; G1879.; C1880.; G1881.; G1882.; T1883.; G1884.; C1885.; A1886.; G1887.; G1888.; C1889.; G1890.; A1891.; A1892.; G1893.; C1894.; T1895.; C1896.; A1897.; A1898.; C1899.; G1900.; A1901.; G1902.; A1903.; T1904.; T1905.; C1906.; C1907.; C1908.; G1909.; G1910.; C1911.; G1912.; T1913.; G1914.; C1915.; A1916.; G1917.; A1918.; T1919.; C1920.; T1921.; T1922.; C1923.; G1924.; C1925.; C1926.; T1927.; T1928.; C1929.; A1930.; A1931.; C1932c; C1933c; T1934t; G1935g; C1936c; C1937c; G1938g; A1944G; G1947c; G1959a; A1968g; G1974g; C1981a; C1986t; C1989c; <->0<->; G2004a; T2005a; A2016G; G2020A; G2022n; C2023c; A2024g; A2025a; C2026n; G2028C; T2030C; G2031n; A2033t; <->0c; <->0c; A2036A; <->0A; C2043C; <->0G; C2046<->; C2074G; C2076G; A2094G; C2097G; C2101A; G2103C; C2112G; C2152G; G2154A; G2160C; G2163C; G2164C; G2167A; G2169C; G2173A; C2174G; G2177C; C2217G; G2220C; G2248g; A2249a; A2250a; C2251c; G2252g; C2253c; C2254g; C2255c; C2256c; T2257t; A2258a; T2259c; C2260c; G2261g; C2262c; G2263g; A2264a; C2265c; A2266a; A2267a; T2268c; C2269c; C2270c; C2271c; G2272g; G2273a; C2274c; T2275t; G2276g; G2277g; C2278c; T2279t; C2280g; G2281a; G2282g; C2283.; A2284.; G2285.; C2286.; T2287.; A2288.; C2289.; T2290.; A2291.; C2292.; G2293.; T2294.; G2295.; A2296.; A2297.; G2298.; A2299.; G2300.; C2301.; C2302.; G2303.; C2304.; A2305.; A2306.; C2307.; G2308.; G2309.; C2310.; C2311.; A2312.; A2313.; C2314.; T2315.; G2316.; G2317.; T2318.; C2319.; G2320.; C2321.; C2322.; C2323.; T2324.; C2325.; T2326.; C2327.; G2328.; A2329.; C2330.; C2331.; C2332.; T2333.; G2334.; A2335.; T2336.; C2337.; G2338.; A2339.; G2340.; A2341.; C2342.; C2343.; C2344.; A2345.; C2346.; G2347.; A2348.; A2349.; C2350.; G2351.; G2352.; G2353.; C2354.; A2355.; C2356.; G2357.; G2358.; C2359.; C2360.; A2361.; C2362.; G2363.; G2364.; C2365.; A2366.; A2367.; C2368.; T2369.; G2370.; A2371.; A2372.; C2373.; C2374.; A2375.; G2376.; T2377.; T2378.; C2379.; C2380.; A2381.; G2382.; C2383.; A2384.; G2385.; C2386.; T2387.; C2388.; A2389.; A2390.; C2391.; T2392.; C2393.; G2394.; G2395.; C2396.; G2397.; A2398.; T2399.; C2400.; A2401.; T2402.; C2403.; T2404.; C2405.; C2406.; G2407.; G2408.; C2409.; T2410.; T2411.; C2412.; C2413.; C2414.; C2415.; A2416.; T2417.; C2418.; G2419.; T2420.; C2421.; A2422.; G2423.; C2424.; A2425.; T2426.; G2427.; G2428.; G2429.; C2430.; G2431.; A2432.; G2433.; G2434.; C2435.; C2436.; A2437.; T2438.; C2439.; G2440.; A2441.; G2442.; A2443.; C2444.; G2445.; G2446.; T2447.; T2448.; C2449.; A2450.; G2451.; C2452.; A2453.; G2454.; A2455.; T2456.; C2457.; G2458.; C2459.; C2460.; C2461.; G2462.; C2463.; G2464.; A2465.; G2466.; G2467.; A2468.; A2469.; G2470.; C2471.; C2472.; C2473.; C2474.; G2475.; C2476.; G2477.; T2478.; G2479.; G2480.; C2481c; T2482t; T2483t; C2484c; G2485a; C2486g; C2487c; G2488t; T2489t; C2490c; G2491g; A2492a; C2493t; T2494t; A2495a; C2496c; G2497g; C2498c; C2499c; G2500g; G2501g; C2502c; G2503g; C2504c; T2505g; T2506t; C2507c; C2508g; C2509c; G2510g; G2511g; C2512c; A2513a; A2514g; T2515t; A2516a; C2517c; G2518g; T2519t; G2520g; C2521c; A2522a; G2523g; G2524g; A2525a; A2526a; G2527g; G2528g; C2529c; A2530a; <->0a; <->0t; G2531g; C2532c; G2533g; C2534c; A2535c; T2536t; <->0g; T2537t; G2538g; C2539c; <->0c; T2540t; G2541g; G2542c; T2543t; C2544g; A2545a; C2546c; C2547c; T2548t; T2549t; C2550c; G2552c; A2553c; C2559g; G2565g; A2566g; C2568g; C2580c; C2583G; C2586c; A2589a; A2598g; C2622c; A2623C; G2634a; C2638t; G2643c; A2644G; C2646G; T2652G; A2659G; A2661G; G2677C; C2686A; C2706G; C2718G; C2727T; A2739G; C2749A; A2767a; A2768a; C2769c; C2770c; A2771a; G2772g; T2773c; T2774t; G2775g; C2776c; G2777g; C2778t; C2779c; A2780g; C2781t; G2782g; A2783a; A2784g; C2785c; A2786g; G2787c; G2788g; G2789g; G2790c; C2791c; T2792t; G2793.; G2794.; G2795.; G2796.; C2797.; G2798.; T2799.; C2800.; G2801.; C2802.; G2803.; A2804.; G2805.; G2806.; C2807.; C2808.; A2809.; T2810.; C2811.; G2812.; A2813.; G2814.; C2815.; A2816.; G2817.; G2818.; C2819.; C2820.; G2821.; C2822.; C2823.; G2824.; C2825.; G2826.; A2827.; T2828.; C2829.; C2830.; G2831.; C2832.; C2833.; T2834.; G2835.; C2836.; G2837.; G2838.; C2839.; C2840.; A2841.; G2842.; T2843.; A2844.; C2845.; T2846.; G2847.; A2848.; T2849.; G2850.; A2851.; C2852.; C2853.; A2854.; C2855.; C2856.; G2857.; C2858.; G2859.; G2860.; C2861.; G2862.; A2863.; T2864.; G2865.; G2866.; T2867.; G2868.; C2869.; T2870.; C2871.; G2872.; G2873.; G2874.; G2875.; T2876.; G2877.; A2878.; T2879.; C2880.; C2881.; C2882.; G2883.; C2884.; T2885.; G2886.; A2887.; T2888.; C2889.; C2890.; T2891.; C2892.; G2893.; C2894.; C2895.; A2896.; C2897.; C2898.; G2899.; G2900.; C2901.; G2902.; C2903.; C2904.; G2905.; G2906.; G2907.; G2908.; C2909.; G2910.; G2911.; T2912.; C2913.; A2914.; G2915.; T2916.; C2917.; G2918.; C2919.; T2920.; T2921.; C2922.; G2923.; A2924.; C2925.; A2926.; T2927.; C2928.; G2929.; G2930.; C2931.; A2932.; T2933.; C2934.; G2935.; T2936.; G2937.; A2938.; T2939.; C2940.; G2941.; C2942.; G2943.; A2944.; C2945.; C2946.; G2947.; G2948.; C2949.; A2950.; T2951.; G2952.; T2953.; C2954.; G2955.; G2956.; T2957.; G2958.; G2959.; G2960.; C2961.; A2962.; C2963.; C2964.; C2965.; T2966.; C2967.; T2968.; T2969.; C2970.; A2971.; C2972.; C2973.; C2974.; T2975.; G2976.; T2977.; T2978.; C2979.; G2980.; T2981.; C2982.; C2983.; T2984.; G2985.; C2986.; C2987.; G2988.; T2989.; G2990.; C2991.; A2992.; T2993.; C2994.; T2995.; A2996.; C2997.; A2998.; C2999.; C3000.; C3001.; T3002.; G3003.; G3004.; T3005.; G3006.; G3007.; C3008.; C3009.; A3010.; G3011.; G3012.; C3013.; C3014.; G3015.; G3016.; A3017.; T3018.; G3019.; C3020.; C3021.; C3022.; C3023.; G3024.; C3025.; C3026.; A3027.; G3028.; G3029.; C3030.; G3031.; T3032.; G3033.; A3034.; C3035.; G3036.; C3037.; A3038.; A3039.; G3040.; C3041.; G3042.; G3043.; C3044.; A3045.; A3046.; A3047.; C3048.; G3049.; C3050.; A3051.; C3052.; A3053.; C3054.; T3055.; G3056.; A3057.
368259698	ARO:3003705|ID:2217|Name:mexN|NCBI:AB219523.1	mexN	3003705	protein homolog model	CARD	CARD curation	no data	no data	Pseudomonas aeruginosa	6	0	6	23.3	725	142.83	*	3111	resistance-nodulation-cell division (RND) antibiotic efflux pump	phenicol antibiotic	antibiotic efflux	0.1
368259698	ARO:3003742|ID:2259|Name:mphG|NCBI:AB571865.1	mphG	3003742	protein homolog model	CARD	CARD curation	no data	no data	Photobacterium damselae	2	0	2	25.31	224	200	*	885	macrolide phosphotransferase (MPH)	macrolide antibiotic	antibiotic inactivation	0.34
368259698	ARO:3003745|ID:2262|Name:mefC|NCBI:AB571865.1	mefC	3003745	protein homolog model	CARD	CARD curation	no data	no data	Photobacterium damselae	6	0	6	33.17	406	200.67	*	1224	major facilitator superfamily (MFS) antibiotic efflux pump	macrolide antibiotic	antibiotic efflux	0.74
368259698	ARO:3001301|ID:2274|Name:RlmA(II)|NCBI:CP007593.1	RlmA(II)	3001301	protein homolog model	CARD	CARD curation	no data	no data	Streptococcus pneumoniae	14	0	14	73.5	624	146.07	*	849	non-erm 23S ribosomal RNA methyltransferase (G748)	macrolide antibiotic; lincosamide antibiotic	antibiotic target alteration	1.75
368259698	ARO:3003838|ID:2324|Name:gadW|NCBI:CP015085.1	gadW	3003838	protein homolog model	CARD	CARD curation	no data	no data	Escherichia coli	4	0	4	41.43	302	182	*	729	resistance-nodulation-cell division (RND) antibiotic efflux pump	macrolide antibiotic; fluoroquinolone antibiotic; penam	antibiotic efflux	0.83
368259698	ARO:3003841|ID:2331|Name:kdpE|NCBI:U00096.3	kdpE	3003841	protein homolog model	CARD	CARD curation	no data	no data	Escherichia coli	2	0	2	40.41	274	154	*	678	kdpDE	aminoglycoside antibiotic	antibiotic efflux	0.22
368259698	ARO:3004623|ID:3322|Name:AAC(3)-IId|NCBI:EU022314.1	AAC(3)-IId	3004623	protein homolog model	CARD	CARD curation	no data	no data	Escherichia coli	3	0	3	29.85	257	182.67	*	861	AAC(3)	aminoglycoside antibiotic	antibiotic inactivation	0.38
368259698	ARO:3004639|ID:3337|Name:Corynebacterium_striatum_tetA|NCBI:NC_004939.1	Corynebacterium striatum tetA	3004639	protein homolog model	CARD	CARD curation	no data	no data	Corynebacterium striatum	11	0	11	47.67	735	157.82	*	1542	major facilitator superfamily (MFS) antibiotic efflux pump	penam; tetracycline antibiotic	antibiotic efflux	0.58
368259698	ARO:3003905|ID:2383|Name:ANT(4')-Ib|NCBI:GQ900432.1	ANT(4')-Ib	3003905	protein homolog model	CARD	CARD curation	no data	no data	Staphylococcus aureus	3	0	3	36.75	280	180	*	762	ANT(4')	aminoglycoside antibiotic	antibiotic inactivation	0.42
368259698	ARO:3003922|ID:2399|Name:oqxA|NCBI:EU370913.1	oqxA	3003922	protein homolog model	CARD	CARD curation	no data	no data	Escherichia coli	8	0	8	52.89	622	135.25	*	1176	resistance-nodulation-cell division (RND) antibiotic efflux pump	fluoroquinolone antibiotic; glycylcycline; tetracycline antibiotic; diaminopyrimidine antibiotic; nitrofuran antibiotic	antibiotic efflux	0.85
368259698	ARO:3003923|ID:2400|Name:oqxB|NCBI:EU370913.1	oqxB	3003923	protein homolog model	CARD	CARD curation	no data	no data	Escherichia coli	5	0	5	20.58	649	134.2	*	3153	resistance-nodulation-cell division (RND) antibiotic efflux pump	fluoroquinolone antibiotic; glycylcycline; tetracycline antibiotic; diaminopyrimidine antibiotic; nitrofuran antibiotic	antibiotic efflux	0.1
368259698	ARO:3004692|ID:3398|Name:aadA10|NCBI:U37105.2	aadA10	3004692	protein homolog model	CARD	CARD curation	no data	no data	Pseudomonas aeruginosa	3	0	3	40.53	338	150	*	834	ANT(3'')	aminoglycoside antibiotic	antibiotic inactivation	0.36
368259698	ARO:3003950|ID:2423|Name:msbA|NCBI:U00096.3	msbA	3003950	protein homolog model	CARD	CARD curation	no data	no data	Escherichia coli	10	0	10	57.86	1012	162.6	*	1749	ATP-binding cassette (ABC) antibiotic efflux pump	nitroimidazole antibiotic	antibiotic efflux	0.69
368259698	ARO:3003953|ID:2425|Name:hmrM|NCBI:CP002276.1	hmrM	3003953	protein homolog model	CARD	CARD curation	no data	no data	Haemophilus influenzae	3	0	3	21.65	302	123.67	*	1395	multidrug and toxic compound extrusion (MATE) transporter	fluoroquinolone antibiotic; disinfecting agents and antiseptics	antibiotic efflux	0.32
368259698	ARO:3004658|ID:3358|Name:catA8|NCBI:JQ922409.1	catA8	3004658	protein homolog model	CARD	CARD curation	no data	no data	Listeria monocytogenes	1	0	1	23.15	150	199	*	648	chloramphenicol acetyltransferase (CAT)	phenicol antibiotic	antibiotic inactivation	0.23
368259698	ARO:3004663|ID:3364|Name:FusF|NCBI:CP027422.1	FusF	3004663	protein homolog model	CARD	CARD curation	no data	no data	Staphylococcus cohnii	1	0	1	23.1	149	197	*	645	Target protecting FusB-type protein conferring resistance to Fusidic acid	fusidane antibiotic	antibiotic target protection	0.23
368259698	ARO:3004682|ID:3381|Name:aadA27|NCBI:LN873256.1	aadA27	3004682	protein homolog model	CARD	CARD curation	no data	no data	Acinetobacter lwoffii	4	0	4	41.19	325	181.25	*	789	ANT(3'')	aminoglycoside antibiotic	antibiotic inactivation	0.65
368259698	ARO:3004704|ID:3399|Name:aadA8b|NCBI:AM040708.1	aadA8b	3004704	protein homolog model	CARD	CARD curation	no data	no data	Escherichia coli	2	0	2	38.13	302	195.5	*	792	ANT(3'')	aminoglycoside antibiotic	antibiotic inactivation	0.38
368259698	ARO:3004720|ID:3402|Name:tet(X4)|NCBI:MK134376.1	tet(X4)	3004720	protein homolog model	CARD	CARD curation	no data	no data	Escherichia coli	3	0	3	24.18	280	201	*	1158	tetracycline inactivation enzyme	glycylcycline; tetracycline antibiotic	antibiotic inactivation	0.39
368259698	ARO:3004054|ID:2685|Name:Pseudomonas_aeruginosa_CpxR|NCBI:LT673656.1	Pseudomonas aeruginosa CpxR	3004054	protein homolog model	CARD	CARD curation	no data	no data	Pseudomonas aeruginosa	61	0	61	81.27	551	112.34	*	678	resistance-nodulation-cell division (RND) antibiotic efflux pump	macrolide antibiotic; fluoroquinolone antibiotic; monobactam; aminoglycoside antibiotic; carbapenem; cephalosporin; cephamycin; penam; tetracycline antibiotic; peptide antibiotic; aminocoumarin antibiotic; diaminopyrimidine antibiotic; sulfonamide antibiotic; phenicol antibiotic; penem	antibiotic efflux	1.24
368259698	ARO:3002705|ID:522|Name:floR|NCBI:AF231986.2	floR	3002705	protein homolog model	CARD	CARD curation	no data	no data	Escherichia coli	4	0	4	32.02	389	200.5	*	1215	major facilitator superfamily (MFS) antibiotic efflux pump	phenicol antibiotic	antibiotic efflux	0.5
368259698	ARO:3004072|ID:2716|Name:OpmB|NCBI:AE004091.2	OpmB	3004072	protein homolog model	CARD	CARD curation	no data	no data	Pseudomonas aeruginosa	14	0	14	30.06	450	89.64	*	1497	resistance-nodulation-cell division (RND) antibiotic efflux pump	macrolide antibiotic; monobactam; tetracycline antibiotic; aminocoumarin antibiotic	antibiotic efflux	0.17
368259698	ARO:3000620|ID:2654|Name:adeL|NCBI:KR297239.1	adeL	3000620	protein homolog model	CARD	CARD curation	no data	no data	Acinetobacter baumannii	1	0	1	14.89	151	196	*	1014	resistance-nodulation-cell division (RND) antibiotic efflux pump	fluoroquinolone antibiotic; tetracycline antibiotic	antibiotic efflux	0.15
368259698	ARO:3004043|ID:2661|Name:Escherichia_coli_acrA|NCBI:U00096.3	Escherichia coli acrA	3004043	protein homolog model	CARD	CARD curation	no data	no data	Escherichia coli	4	0	4	43.05	514	197.75	*	1194	resistance-nodulation-cell division (RND) antibiotic efflux pump	fluoroquinolone antibiotic; cephalosporin; glycylcycline; penam; tetracycline antibiotic; rifamycin antibiotic; phenicol antibiotic; disinfecting agents and antiseptics	antibiotic efflux	0.51
368259698	ARO:3000179|ID:1897|Name:tet(L)|NCBI:M11036.1	tet(L)	3000179	protein homolog model	CARD	CARD curation	no data	no data	Geobacillus stearothermophilus	23	0	23	93.1	1282	197.96	*	1377	major facilitator superfamily (MFS) antibiotic efflux pump	tetracycline antibiotic	antibiotic efflux	2.49
368259698	ARO:3003583|ID:249|Name:basS|NCBI:JQ340365.1	basS	3003583	protein homolog model	CARD	CARD curation	no data	no data	Pseudomonas aeruginosa	5	0	5	23.71	340	182	*	1434	pmr phosphoethanolamine transferase	peptide antibiotic	antibiotic target alteration; antibiotic efflux	0.42
368259698	ARO:3000804|ID:1300|Name:MexF|NCBI:AE004091.2	MexF	3000804	protein homolog model	CARD	CARD curation	no data	no data	Pseudomonas aeruginosa	216	0	216	99.15	3162	138.66	*	3189	resistance-nodulation-cell division (RND) antibiotic efflux pump	fluoroquinolone antibiotic; diaminopyrimidine antibiotic; phenicol antibiotic	antibiotic efflux	6.6	A1.; T2.; G3.; A4.; A5.; T6.; T7.; T8.; C9.; T10.; C11.; C12.; C13.; A14.; A15.; T16.; T17.; C18.; T19.; T20.; C21.; A22.; T23.; C24c; C25a; A26a; G27a; C28c; G29g; G30g; C31c; C32c; G33g; A34a; T35t; C36t; T37t; T38t; C39c; G40g; C41c; C42c; G43g; C44c; G45c; G46g; T47t; G48g; C49c; T50t; G51g; T52t; C53c; G54g; C55c; T56t; G57g; C58c; A61a; C63c; G66c; T69C; G71g; C75c; C78c; C84G; C94t; A96G; C99G; C111c; G120c; G123t; G126a; G129C; T134t; C135G; C141G; C144g; G168C; A171G; C174G; C177c; C189t; T195G; C198G; T201G; A204a; G210C; A214a; C215c; G219C; G222C; A226G; A227G; C243G; C246c; T250g; T256G; C261c; C273G; C336G; C339G; C342G; G345C; G349A; A350T; A356C; G357C; C360G; G363C; G364A; A365C; A366C; A369a; A373c; C374a; C375g; C376c; G378C; C381G; A385G; C387G; C393G; G405C; C423G; G471C; G480C; T482C; G483g; G492C; A501G; C507G; C510A; C513G; C519T; T521t; C522g; G523g; G524g; C525c; G526g; A527a; C528c; G529g; T530t; C531g; C532c; A533a; G534g; T535c; T536t; G537g; T538t; T539t; C540c; G541g; G542g; C543c; C544c; T545t; C546c; G547g; G548g; C549c; G550a; A551a; C552c; T553t; A554a; T555t; T556t; C557c; G558c; C559c; T560t; G561g; C562c; G563g; C564c; G565g; T566t; C567c; T568t; G569g; G570g; C571c; T572t; G573c; G574g; C576c; C577c; C578c; T592C; C593A; C645T; C660T; A661G; C663A; G672A; G675A; G678g; A685G; A689C; T690C; A694G; G695A; T703C; T723G; C732g; A733g; C734a; A741G; A760G; C762G; C773A; C774G; A775G; T792C; C796A; G797A; C798G; G810C; G811A; G816A; C822T; A827G; T843c; C847t; A859C; G867g; G873C; C876c; A880a; C882c; T891g; C894g; G900C; C903t; A911c; G912c; C918g; A919g; C922c; T923t; G924g; G930c; A932a; A934c; A935g; G936c; C952c; C954g; C957c; <->0<->; G963c; C964c; A966g; A970g; C975t; T979g; C980a; C981g; C990c; A1000a; C1002c; C1008g; C1011c; G1021g; C1035c; T1042C; A1047g; C1051A; G1053C; C1110T; C1118c; G1122C; G1155g; A1162C; C1170t; C1230t; G1242c; G1251g; <->0<->; C1272c; T1274t; C1275c; C1279a; <->0a; <->0g; C1281c; A1282n; A1283n; G1284g; G1288g; T1289t; G1290a; A1293G; C1296g; A1300c; A1301g; G1302C; G1304a; T1305g; T1310t; C1312a; G1313a; C1314g; <->0<->; G1317A; G1320C; G1341C; G1344C; G1348g; T1349t; G1350g; C1351c; T1352t; C1353c; T1354t; G1355g; C1356t; G1357g; C1358c; G1359g; G1360g; T1361t; G1362g; T1363t; T1364t; C1365c; A1366a; T1367t; C1368c; C1369c; C1370c; G1371g; A1372a; C1373c; C1374t; G1375g; C1376c; G1377g; T1378t; C1383t; G1409A; C1410G; C1419G; C1434T; C1437G; G1440g; A1476G; G1479C; G1485C; G1488t; G1489a; T1490c; C1491c; C1497c; G1502c; C1503c; C1507g; C1509t; A1511C; G1515C; C1521c; C1522g; C1524t; <->0<->; G1530g; G1531c; T1532g; T1534c; T1535t; C1536c; C1537c; T1538t; C1539c; G1540g; A1541a; C1542c; A1543a; A1544a; G1545g; C1546c; T1547t; C1548c; C1549c; T1550t; C1551c; G1552g; G1553g; C1554c; A1555a; G1556g; T1557t; T1558t; G1559g; G1560g; C1561c; T1562t; G1563g; T1564t; T1565t; C1566c; C1567c; G1568g; T1569t; C1570c; C1571c; G1572g; T1573t; T1574t; C1575c; A1576a; A1577a; C1578c; C1579c; G1580g; T1581t; T1582t; T1583t; C1584c; T1585t; T1586t; C1587c; G1588g; A1589a; C1590c; C1591c; G1592g; C1593c; G1594g; C1595c; C1596c; A1597a; G1598g; C1599c; C1600c; A1601a; T1602t; G1603g; G1604g; C1605c; T1606t; A1607a; C1608c; G1609g; T1610t; C1611c; G1612g; G1613g; C1614c; A1615a; C1616c; G1617g; G1618g; T1619t; G1620g; A1621a; A1622a; C1623c; C1624c; G1625g; G1626g; G1627g; T1628t; C1629c; C1630c; T1631t; G1632g; C1633c; G1634g; C1635c; G1636g; G1637g; C1638c; A1639.; G1640.; C1641.; T1642.; C1643.; G1644.; A1645.; T1646.; C1647.; G1648.; C1649.; C1650.; C1651.; T1652.; G1653.; C1654.; T1655.; G1656.; G1657.; T1658.; C1659.; T1660.; A1661.; C1662.; G1663.; G1664.; C1665.; G1666.; G1667.; A1668.; C1669.; T1670.; G1671.; A1672.; T1673.; G1674.; G1675.; T1676.; G1677.; C1678.; T1679.; G1680.; A1681.; C1682.; <->0g; <->0g; C1683c; T1684t; A1685a; C1686c; T1687c; T1688t; C1689g; G1690g; G1691g; C1692c; T1693t; T1694t; C1695c; T1696t; C1697c; C1698c; A1699a; G1700g; C1701c; A1702a; C1703c; G1704c; C1705c; C1706c; G1707g; A1708a; C1709c; C1710c; G1711g; G1712g; T1713c; T1714t; T1715t; C1716c; G1717g; T1718t; C1719g; C1720c; C1721c; G1722g; C1723c; A1724a; G1725g; C1726c; A1727a; G1728g; G1729g; A1730a; C1731c; A1732a; A1733a; G1734g; C1735c; A1736a; G1737g; T1738t; A1739a; C1740c; C1741c; T1742t; G1743g; G1744g; T1745t; G1746c; G1747g; C1748c; C1749c; T1750t; T1751t; C1752c; G1753g; C1754c; C1755c; C1756c; A1757a; G1758a; T1759c; T1760t; G1761g; C1762c; C1763c; C1764g; G1765g; A1766a; C1767c; G1768g; C1769c; G1770c; G1771g; C1772c; C1773c; A1774a; G1775c; C1776c; C1777c; T1778t; G1779c; G1780a; A1781a; C1782c; C1783c; G1784g; T1785c; A1786a; C1787c; C1788c; G1789g; A1790a; G1791g; G1792g; C1793c; G1794g; G1795g; T1796t; G1797g; A1798a; T1799t; C1800c; A1801a; A1802a; G1803g; C1804c; A1805g; G1806c; A1807a; T1808t; G1809g; T1810t; C1811c; C1812c; G1813g; A1814a; G1815g; A1816a; T1817t; C1818c; G1819g; C1820c; C1821c; C1822n; T1823n; G1824g; G1825g; C1826c; <->0<->; <->0<->; G1827g; <->0<->; <->0<->; C1828c; A1829a; G1830g; C1831c; C1832c; C1833c; G1834g; G1835g; C1836c; G1837g; T1838t; G1839g; G1840g; C1841c; G1842g; G1843g; A1844a; C1845c; T1846a; C1847c; G1848c; G1849g; T1850t; G1851g; G1852g; C1853c; C1854c; T1855t; T1856t; C1857c; C1858c; C1859c; C1860g; G1861g; G1862g; C1863c; C1864t; T1865t; G1866g; T1867t; C1868c; G1869g; A1870a; T1871t; C1872c; A1873a; A1874a; C1875c; G1876g; G1877g; C1878c; T1879t; T1880t; C1881c; A1882a; C1883c; C1884c; A1885a; A1886a; C1887c; A1888a; G1889g; C1890c; C1891c; C1892c; G1893g; A1894a; A1895a; C1896c; A1897a; G1898g; C1899c; G1900g; G1901g; C1902c; A1903a; T1904t; C1905c; G1906g; T1907t; G1908a; T1909t; T1910t; C1911c; A1912a; C1913c; C1914c; C1915c; C1916c; G1917g; C1918c; T1919t; G1920c; A1921a; A1922a; G1923g; C1924c; C1925c; G1926c; T1927t; C1929c; C1932t; A1940a; G1941g; G1942g; A1943a; C1944c; C1945c; C1946c; G1947g; A1948t; <->0<->; G1949g; C1950c; <->0<->; C1951c; A1952t; G1953g; T1954t; C1955c; G1956g; G1957g; C1958c; C1959c; G1960g; G1961g; G1962g; G1963g; C1964c; C1965c; A1966a; T1967t; C1968c; G1969g; C1970c; C1971c; G1972g; C1973c; C1974c; G1975g; C1976a; G1977g; C1978c; T1979t; G1980g; A1981a; A1982a; C1983c; G1984g; C1985c; C1986c; A1987c; A1988a; G1989g; T1990t; A1991t; C1992c; G1993g; C1994c; C1995g; G1996g; A1997a; C1998t; A1999a; T2000t; T2001t; C2002c; A2003a; G2004g; G2005g; A2006a; C2007c; G2008g; C2009c; C2010c; T2011t; A2012a; C2013c; A2014a; T2015t; C2016c; G2017g; C2018c; G2019c; A2020a; T2021t; C2022c; T2023t; T2024t; C2025c; C2026c; C2027c; G2028g; C2029c; C2030c; G2031g; C2032c; C2033c; G2034g; C2035c; C2036c; G2037g; G2038g; T2039t; A2040a; C2041c; A2042a; G2043g; G2044g; G2045g; G2046c; C2047c; T2048t; G2049g; G2050g; G2051g; G2052c; A2053a; C2054c; C2055c; A2056a; T2057t; C2058c; G2059g; G2060g; C2061t; G2062g; G2063g; C2064c; T2065t; T2066t; C2067c; C2068c; G2069g; C2070c; C2071c; T2072t; G2073g; C2074c; A2075a; G2076g; A2077a; T2078t; C2079t; G2080c; A2081a; G2082g; G2083g; A2084a; C2085t; C2086c; G2087g; T2088c; G2089g; G2090g; C2091c; A2092a; A2093a; C2094c; C2095c; A2096t; G2097c; G2098g; G2099g; C2100c; T2101t; A2102a; C2103t; G2104g; A2105a; G2106g; G2107g; A2108a; G2109g; C2110c; T2111t; G2112t; T2113t; T2114a; C2115c; A2116a; A2117c; G2118g; C2119c; A2120.; G2121.; A2122.; C2123.; C2124.; C2125.; A2126.; G2127.; A2128.; A2129.; C2130.; A2131.; T2132.; C2133.; A2134.; T2135.; C2136.; A2137.; C2138.; C2139.; A2140.; A2141.; G2142.; G2143.; C2144.; C2145.; C2146.; G2147.; T2148.; G2149.; C2150.; G2151.; C2152.; T2153.; G2154.; C2155.; C2156.; T2157.; G2158.; A2159.; G2160.; C2161.; T2162.; G2163.; G2164.; A2165.; A2166.; C2167c; C2168c; C2169c; <->0g; A2170a; G2171g; C2172c; T2173T; <->0g; <->0g; C2174C; <->0c; G2176G; <->0c; <->0c; T2182A; C2187c; C2190t; C2196c; A2209g; C2211g; C2214T; G2218g; C2220t; C2229c; G2232g; G2235g; C2247c; G2254g; G2256c; A2260G; G2261A; C2265c; C2278A; C2292g; C2304c; G2307C; C2319t; C2325c; C2328t; T2331c; T2337t; G2358c; C2362a; C2373G; A2375c; C2379G; C2388c; G2397g; G2403a; C2406c; T2414G; G2421g; C2427c; G2430g; G2434t; C2435c; G2436g; T2437a; C2438c; C2439c; T2440t; T2441t; C2442c; A2443g; T2444t; C2445c; A2446a; A2447a; G2448c; G2449g; T2450t; C2451c; A2452a; G2453a; C2454g; G2455g; A2456a; C2457c; A2458a; C2459g; C2460c; T2461g; C2462c; C2463c; G2464g; G2465g; T2466c; C2467c; C2468c; G2469g; G2470g; A2471a; C2472c; C2473c; G2474g; T2475g; G2476g; T2477t; G2478g; A2479a; T2480t; G2481g; C2482c; A2483a; C2484c; T2485t; A2486a; C2487c; A2488a; A2489a; C2490c; G2491g; G2492g; C2493c; T2494t; T2495t; C2496c; A2497c; T2498t; C2499c; A2500a; C2501c; C2502c; G2503g; C2504c; C2505c; G2506g; A2507a; A2508g; C2509a; T2510t; C2511c; A2512a; A2513a; C2514c; G2515g; G2516g; C2517c; G2518g; C2519c; C2520c; C2521g; C2522c; G2523g; <->0<->; <->0<->; G2524g; C2525c; C2526c; G2527g; C2528c; <->0a; <->0c; <->0c; G2529g; G2530g; G2531g; C2541g; C2544g; G2550C; C2551G; G2559C; C2562g; A2564a; G2565n; A2567c; G2568G; <->0t; G2574C; A2575c; A2579C; G2580c; A2583G; C2604t; T2646C; C2653G; G2655C; G2679C; C2691G; C2700a; C2703G; G2712A; A2724G; G2736g; G2754g; A2755a; C2757G; C2758c; G2763C; <->0<->; G2766g; G2767g; G2769c; <->0<->; <->0<->; C2785c; G2787g; C2793t; A2794a; G2795g; A2806g; T2811C; T2832G; G2841C; G2865g; C2910G; G2911C; C2913c; G2919c; G2920A; T2921c; G2922C; <->0<->; <->0<->; A2928g; C2938c; C2943c; G2949g; G2964c; T2965a; C2966g; A2968t; T2985C; G2991a; A3001C; C3003t; C3008G; C3012g; C3015c; G3036C; C3042c; G3045g; T3055t; C3056c; G3060g; A3064c; C3084g; G3096c; C3108t; G3109c; C3111G; C3112g; C3114G; C3117t; C3120c; C3121g; G3122c; <->0<->; G3129c; C3135g; A3141a; G3144g; C3145c; G3146g; C3147c; <->0<->; C3148a; G3149a; C3150a; G3151g; C3152c; C3153g; G3154g; C3155c; C3156c; A3157a; A3158a; C3159c; G3160.; A3161.; C3162.; A3163.; A3164.; A3165.; G3166.; G3167.; C3168.; C3169.; T3170.; G3171.; C3172.; C3173.; A3174.; G3175.; A3176.; G3177.; G3178.; T3179.; G3180.; C3181.; A3182.; T3183.; G3184.; C3185.; A3186.; T3187.; G3188.; A3189.
368259698	ARO:3000379|ID:1305|Name:OprM|NCBI:AE004091.2	OprM	3000379	protein homolog model	CARD	CARD curation	no data	no data	Pseudomonas aeruginosa	16	0	16	51.78	755	118.12	*	1458	resistance-nodulation-cell division (RND) antibiotic efflux pump	macrolide antibiotic; fluoroquinolone antibiotic; monobactam; aminoglycoside antibiotic; carbapenem; cephalosporin; cephamycin; penam; tetracycline antibiotic; peptide antibiotic; aminocoumarin antibiotic; diaminopyrimidine antibiotic; sulfonamide antibiotic; phenicol antibiotic; penem; disinfecting agents and antiseptics	antibiotic efflux	0.1
368259698	ARO:3004074|ID:2718|Name:MuxB|NCBI:AE004091.2	MuxB	3004074	protein homolog model	CARD	CARD curation	no data	no data	Pseudomonas aeruginosa	129	0	129	85.31	2672	118.6	*	3132	resistance-nodulation-cell division (RND) antibiotic efflux pump	macrolide antibiotic; monobactam; tetracycline antibiotic; aminocoumarin antibiotic	antibiotic efflux	0.96
368259698	ARO:3004075|ID:2720|Name:MuxC|NCBI:AE004091.2	MuxC	3004075	protein homolog model	CARD	CARD curation	no data	no data	Pseudomonas aeruginosa	51	0	51	60.59	1885	100.22	*	3111	resistance-nodulation-cell division (RND) antibiotic efflux pump	macrolide antibiotic; monobactam; tetracycline antibiotic; aminocoumarin antibiotic	antibiotic efflux	0.46
368259698	ARO:3004077|ID:2734|Name:PmpM|NCBI:AE004091.2	PmpM	3004077	protein homolog model	CARD	CARD curation	no data	no data	Pseudomonas aeruginosa	8	0	8	36.47	523	130.88	*	1434	multidrug and toxic compound extrusion (MATE) transporter	fluoroquinolone antibiotic; aminoglycoside antibiotic; disinfecting agents and antiseptics	antibiotic efflux	0.21
368259698	ARO:3004089|ID:2752|Name:ANT(3'')-IIa|NCBI:X02340.1	ANT(3'')-IIa	3004089	protein homolog model	CARD	CARD curation	no data	no data	Escherichia coli	6	0	6	57.41	558	199.83	*	972	ANT(3'')	aminoglycoside antibiotic	antibiotic inactivation	0.93
368259698	ARO:3003611|ID:3523|Name:OXA-455|NCBI:KP903885.1	OXA-455	3003611	protein homolog model	CARD	CARD curation	no data	no data	Achromobacter insuavis	1	0	1	18.24	151	196	*	828	OXA beta-lactamase	carbapenem; cephalosporin; penam	antibiotic inactivation	0.18
368259698	ARO:3004735|ID:3550|Name:ARL-2|NCBI:KY363207.1	ARL-2	3004735	protein homolog model	CARD	CARD curation	no data	no data	Staphylococcus arlettae	4	0	4	38.04	323	184.75	*	849	ARL Beta-lactamase	penam	antibiotic inactivation	0.56
368259698	ARO:3004144|ID:2799|Name:AxyY|NCBI:AFRQ01000061.1	AxyY	3004144	protein homolog model	CARD	CARD curation	no data	no data	Achromobacter insuavis	52	0	52	35.09	1101	111.19	*	3138	resistance-nodulation-cell division (RND) antibiotic efflux pump	macrolide antibiotic; fluoroquinolone antibiotic; aminoglycoside antibiotic; cephalosporin	antibiotic efflux	0.22
368259698	ARO:3000501|ID:2831|Name:rpoB2|NCBI:AP006618.1	rpoB2	3000501	protein homolog model	CARD	CARD curation	no data	no data	Nocardia farcinica	429	0	429	86.44	3016	122.93	*	3489	rifamycin-resistant beta-subunit of RNA polymerase (rpoB)	rifamycin antibiotic	antibiotic target alteration; antibiotic target replacement	7.69	G1.; T2.; G3.; C4.; T5.; G6.; G7.; A8.; A9.; G10.; G11.; A12.; C13.; G14.; C15.; A16.; T17.; C18.; G19.; T20.; G21.; A22.; C23.; A24.; G25.; T26.; C27.; T28.; C29.; G30.; A31.; G32.; T33.; C34.; G35.; G36.; A37.; C38.; C39.; G40.; A41.; G42.; T43.; C44.; C45.; C46.; C47.; G48.; C49.; T50.; C51.; G52.; C53.; C54.; G55.; C56.; G57.; C58.; C59.; C60.; G61.; G62.; A63.; G64.; T65.; C66.; C67.; C68.; G69.; G70.; G71.; T72.; G73.; C74.; G75.; C76.; C77.; C78.; C79.; G80.; G81.; C82.; G83.; G84.; C85.; T86.; C87.; T88.; C89.; G90.; T91.; T92.; C93.; G94.; C95.; C96.; A97.; G98.; A99.; A100.; T101.; C102.; C103.; G104.; C105.; G106.; A107.; G108.; C109.; C110.; C111.; C112.; T113.; G114.; G115.; C116.; G117.; G118.; T119.; T120.; C121.; C122.; G123.; G124.; G125.; C126.; C127.; T128.; G129.; C130.; T131.; G132.; G133.; A134.; C135.; A136.; T137.; T138.; C139.; A140.; G141.; A142.; C143.; C144.; G145.; A146.; A147.; T148.; C149.; G150.; T151.; T152.; C153.; G154.; G155.; G156.; T157.; G158.; G159.; C160.; T161.; G162.; A163.; T164.; C165.; G166.; G167.; C168.; G169.; C170.; A171.; C172.; C173.; C174.; G175.; A176.; C177.; T178.; G179.; G180.; T181.; G182.; C183.; G184.; C185.; C186.; C187.; G188.; C189.; G190.; C191.; G192.; G193.; C194.; A195.; G196.; C197.; C198.; C199.; G200.; C201.; G202.; G203.; G204.; A205.; C206.; G207.; G208.; A209.; A210.; C211.; C212.; G213.; G214.; T215.; C216.; G217.; C218.; C219.; G220.; G221.; G222.; C223.; T224.; G225.; G226.; C227.; C228.; G229.; A230.; G231.; G232.; T233.; G234.; C235.; T236.; C237.; G238.; C239.; C240.; G241.; A242.; G243.; A244.; T245.; C246.; A247.; G248.; C249.; C250.; C251.; C252.; A253.; T254.; C255.; G256.; A257.; G258.; G259.; A260.; C261.; T262.; T263.; C264.; G265.; C266.; G267.; G268.; G269.; C270.; A271.; C272.; G273.; A274.; T275.; G276.; T277.; C278.; G279.; C280.; T281.; G282.; A283.; C284.; G285.; T286.; T287.; G288.; T289.; C290.; C291.; G292.; A293.; T294.; C295.; C296.; G297.; C298.; G299.; G300.; T301.; T302.; C303.; G304.; A305.; G306.; G307.; A308.; G309.; G310.; T311.; C312.; A313.; A314.; G315.; G316.; C317.; C318.; T319.; C320.; C321.; G322.; T323.; C324.; G325.; A326.; G327.; G328.; A329.; G330.; T331.; G332.; C333.; A334.; A335.; G336.; G337.; A338.; C339.; A340.; A341.; G342.; G343.; A344.; T345.; C346.; T347.; G348.; A349a; C350c; C351c; T352t; A353a; T354c; G355t; C356c; C357c; G358g; C359c; G360t; C361c; C362c; G363g; T364c; G365t; G366g; T367t; T368t; C369c; G370g; T371t; C372c; A373a; C374c; G375c; G376g; C377c; G378g; G379g; A380a; A381g; T382t; T383t; C384c; G385a; T386t; G387g; A388a; A389a; C390c; A391a; A392a; C393c; A394a; A395a; C396c; A397a; C398c; C399c; G400g; G401g; C402c; G403g; A404a; G405g; A406a; T407t; C408c; A409a; A410a; G411g; A412a; G413g; C414c; C415c; A416a; G417g; A418a; C419c; C420g; G421g; T422t; T423c; T424t; T425t; C426c; A427a; T428t; G429g; G430g; G431g; T432t; G433g; A434a; T435t; T436t; T437t; C438c; C439c; C440c; C441g; A442a; T443t; G444g; A445a; T446t; G447g; A448a; C449c; C450c; G451g; C452a; G453g; C454c; A455a; C456a; G457g; G458g; G459g; <->0c; A460a; C461c; A462c; T463t; T464t; C465c; G466g; T467t; C468c; G469a; T470t; C471c; A472a; A473a; C474c; G475g; G476g; C477c; A478a; C479c; C480c; G481g; A482a; A483g; C484c; G485g; G486c; G487g; T488t; G489c; G490g; T491t; C492c; G493g; T494t; G495c; T496t; C497c; G498g; C499c; A500a; A501g; C502c; T503t; G504g; G505g; T506t; G507g; C508c; G509g; C510.; T511.; C512.; G513.; C514.; C515.; G516.; G517.; G518.; C519.; G520.; T521.; G522.; T523.; A524.; C525.; T526.; T527.; C528.; G529.; A530.; C531.; C532.; A533.; C534.; G535.; C536.; G537.; A538.; T539.; C540.; G541.; A542.; C543.; A544.; A545.; G546.; G547.; G548.; T549.; T550.; C551.; G552.; G553.; A554.; G555.; A556.; A557.; G558.; G559.; A560.; C561.; G562.; T563.; G564.; C565.; A566.; C567.; A568.; G569.; C570.; G571.; C572.; G573.; C574.; G575.; G576.; G577.; T578.; G579.; A580.; T581.; C582.; C583.; C584.; G585.; T586.; C587.; G588.; C589.; G590.; C591.; G592.; G593.; T594.; G595.; C596.; C597.; T598.; G599.; G600.; C601.; T602.; G603.; G604.; A605.; G606.; T607.; T608.; C609.; G610.; A611.; C612.; G613.; T614.; C615.; G616.; A617.; C618.; A619.; A620.; G621.; C622.; G623.; C624.; G625.; A626.; C627.; A628.; C629.; C630.; C631.; T632.; G633.; G634.; G635.; C636.; G637.; T638.; G639.; C640.; G641.; C642.; A643.; T644.; C645.; G646.; A647.; C648.; C649.; G650.; C651.; A652.; A653.; G654.; C655.; G656.; C657.; C658.; G659.; T660.; C661.; A662.; G663.; C664.; C665.; G666.; G667.; T668.; A669.; A670.; C671.; G672.; G673.; T674.; G675.; C676.; T677.; G678.; C679.; T680.; C681.; A682.; A683.; G684.; G685.; C686.; G687.; C688.; T689.; G690.; G691.; G692.; C693.; T694.; G695.; G696.; A697.; G698.; T699.; G700.; C701.; G702.; G703.; A704.; G705.; C706.; G707.; A708.; A709.; T710.; C711.; G712.; C713.; C714.; G715.; A716.; G717.; C718.; G719.; A720.; T721.; T722.; C723.; G724.; G725.; G726.; T727.; T728.; C729.; G730.; C731.; C732.; C733.; C734.; G735.; C736.; T737.; G738.; A739.; T740.; C741.; A742.; T743.; G744.; G745.; C746.; C747.; T748.; C749.; G750.; C751.; T752.; G753.; G754.; C755.; C756.; A757.; A758.; G759.; G760.; A761.; C762.; A763.; A764.; C765.; G766.; T767.; G768.; G769.; C770.; G771.; G772.; G773.; C774.; A775.; C776.; C777.; G778.; A779.; C780.; G781.; A782.; C783.; G784.; C785.; T786.; T787.; T788.; G789.; C790.; T791.; C792.; G793.; A794.; G795.; A796.; T797.; C798.; C799.; A800.; T801.; C802.; G803.; C804.; A805.; A806.; G807.; C808.; T809.; G810.; C811.; G812.; T813.; C814.; C815.; G816.; G817.; G818.; C819.; G820.; A821.; G822.; C823.; C824.; G825.; C826.; C827.; G828.; A829.; C830.; C831.; A832.; A833.; G834.; G835.; A836.; G837.; T838.; C839.; G840.; G841.; C842.; A843.; C844.; A845.; G846.; A847.; A848.; C849.; C850.; T851.; G852.; C853.; T854.; G855.; G856.; C857.; A858.; A859.; A860.; T861.; C862.; T863.; G864.; T865.; T866.; C867.; T868.; T869.; C870.; A871.; C872.; C873.; G874.; A875.; G876.; A877.; A878.; G879.; C880.; G881.; C882.; T883.; A884.; C885.; G886.; A887.; C888.; C889.; T890.; G891.; G892.; C893.; G894.; C895.; G896.; G897.; G898.; T899.; G900.; G901.; G902.; C903.; C904.; G905.; T906.; T907.; A908.; C909.; A910.; A911.; G912.; A913.; T914.; C915.; G916.; A917.; C918.; A919.; A920.; G921.; A922.; A923.; G924.; C925.; T926.; C927.; G928.; G929.; G930.; C931.; T932.; G933.; C934.; G935.; C936.; G937.; C938.; T939.; C940.; C941.; G942.; G943.; G944.; G945.; G946.; C947.; A948.; C949.; C950.; G951.; C952.; G953.; G954.; G955.; T956.; G957.; C958.; T959.; C960.; A961.; C962.; C963.; G964.; A965.; G966.; G967.; A968.; C969.; G970.; A971.; C972.; A973.; T974.; C975.; G976.; C977.; G978.; G979.; C980.; C981.; A982.; C983.; C984.; A985.; T986.; C987.; G988.; A989.; G990.; T991.; A992.; C993.; C994.; T995.; G996.; G997.; T998.; G999.; C1000.; G1001.; C1002.; C1003.; T1004.; G1005.; C1006.; A1007.; C1008.; G1009.; C1010.; C1011.; G1012.; G1013.; G1014.; G1015.; A1016.; G1017.; A1018.; G1019.; G1020.; A1021.; C1022.; G1023.; A1024.; T1025.; G1026.; A1027.; T1028.; C1029.; G1030.; C1031.; G1032.; C1033.; C1034.; C1035.; G1036.; G1037.; C1038.; G1039.; G1040.; G1041.; G1042g; T1043c; C1044c; G1045g; A1046t; G1047g; G1048g; <->0a; <->0c; <->0c; T1049t; G1050g; C1051c; C1052g; G1053g; G1054g; T1055t; G1056c; G1057g; A1058a; G1059g; G1060a; T1061C; <->0<->; <->0<->; T1077C; T1083C; C1089t; G1092c; G1093c; C1100c; G1104g; T1107c; G1113c; A1126g; G1132A; T1133C; G1134C; T1137C; G1146c; A1152G; G1155C; G1158C; G1161c; G1164C; C1170g; C1176c; T1207A; G1209g; G1215C; C1224c; G1227c; G1230c; C1233c; G1236c; G1237g; G1239g; G1242C; T1261t; C1262c; G1263c; C1288A; G1289A; G1299g; G1300g; A1303G; C1305c; C1311c; A1312C; G1320c; G1323c; G1326g; C1329g; C1335c; G1338c; G1341g; C1344c; G1347t; C1350c; T1351t; G1353c; C1356t; A1359g; C1360c; G1362C; G1371C; C1377c; T1390c; A1391c; C1392c; A1393a; G1394g; <->0<->; <->0<->; C1398c; C1401c; G1425g; G1431A; G1434c; C1436c; C1446c; A1450a; T1451t; G1452c; G1453g; G1454g; G1455c; T1456t; A1457c; C1458g; C1459c; T1460t; G1461g; T1462t; C1463c; G1464g; G1465a; T1466c; G1467g; T1468t; A1469a; C1470c; G1471g; C1472g; G1473g; C1474c; G1475g; G1476g; G1477a; T1478t; C1479c; A1480a; A1481a; C1482c; C1483c; C1484c; G1485g; T1486t; T1487t; C1488c; G1489g; G1490g; T1491c; T1492t; T1493t; C1494c; G1495g; T1496t; C1497c; G1498g; A1499a; G1500g; A1501a; C1502c; C1503g; C1504c; C1505c; C1506c; T1507t; A1508a; C1509c; C1510c; G1511g; G1512c; C1513a; G1514a; G1515g; G1516g; T1517t; G1518g; G1519g; T1520t; G1521c; G1522g; A1523a; C1524c; G1525g; G1526g; C1527c; C1528a; G1529a; G1530g; G1531g; T1532t; C1533c; A1534a; C1535c; C1536c; G1537g; A1538a; C1539c; G1540g; A1541a; G1542c; G1543g; T1544t; C1545c; G1546c; A1547a; T1548g; T1549t; A1550a; C1551c; C1552c; T1553t; C1554c; A1555a; C1556c; C1557c; G1558g; C1559.; C1560.; G1561.; A1562.; C1563.; G1564.; A1565.; G1566.; G1567.; A1568.; G1569.; G1570.; A1571.; C1572.; C1573.; G1574.; G1575.; C1576.; A1577.; C1578.; G1579.; T1580.; G1581.; G1582.; T1583.; G1584.; G1585.; C1586.; C1587.; C1588.; A1589.; G1590.; G1591.; C1592.; G1593.; A1594.; A1595.; C1596.; G1597.; A1598.; A1599.; C1600.; C1601.; G1602.; C1603.; T1604.; G1605.; G1606.; A1607.; C1608.; G1609.; C1610.; C1611.; G1612.; A1613.; G1614.; G1615.; G1616.; C1617.; C1618.; G1619.; C1620.; T1621.; T1622.; C1623.; C1624.; T1625.; G1626.; G1627.; C1628.; C1629.; G1630.; C1631.; G1632.; C1633.; G1634.; A1635.; A1636.; T1637.; C1638.; C1639.; C1640.; G1641.; G1642.; T1643.; G1644.; C1645.; G1646.; C1647.; C1648.; G1649.; G1650.; A1651.; A1652.; G1653.; A1654.; A1655.; C1656.; T1657.; C1658.; C1659.; G1660.; A1661.; G1662.; G1663.; T1664.; G1665.; G1666.; A1667.; A1668.; C1669.; T1670.; C1671.; G1672.; T1673.; C1674.; G1675.; A1676.; T1677.; T1678.; C1679.; C1680.; G1681.; C1682.; C1683.; G1684.; C1685.; G1686.; G1687.; T1688.; G1689.; G1690.; A1691a; T1692t; T1693t; A1694a; C1695c; A1696a; T1697t; G1698g; G1699g; A1700a; T1701c; G1702g; T1703t; G1704g; T1705t; C1706c; G1707g; C1708c; C1709c; G1710a; C1711c; G1712g; G1713a; C1714c; A1715a; G1716g; A1717a; T1718t; G1719g; G1720g; T1721t; G1722t; T1723t; C1724c; G1725c; G1726g; T1727t; G1728g; G1729g; C1730c; G1731a; A1732a; C1733c; G1734c; G1735g; C1736c; G1737t; A1738a; T1739t; G1740g; A1741a; T1742t; T1743t; C1744c; C1745c; G1746g; T1747t; T1748t; C1749c; C1750c; T1751t; C1752c; G1753g; A1754a; G1755g; C1756c; A1757a; T1758c; G1759g; A1760a; T1761c; G1762g; A1763a; T1764t; G1765g; C1766c; C1767t; A1768a; A1769a; C1770c; C1771c; G1772g; T1773t; G1774g; C1775c; G1776g; C1777c; T1778t; G1779g; A1780a; T1781t; G1782g; G1783g; G1784g; T1785c; G1786g; C1787c; G1788c; A1789a; A1790a; T1791c; A1792a; T1793t; G1794g; C1795c; A1796a; G1797g; C1798c; G1799g; T1800t; C1801c; A1802a; G1803g; G1804g; C1805c; G1806t; G1807g; T1808t; G1809t; C1810c; C1811c; G1812a; T1813c; T1814t; G1815g; A1816c; T1817t; T1818g; C1819c; G1820g; G1821c; T1822g; C1823c; G1824c; G1825g; A1826a; G1827g; G1828g; C1829c; G1830g; C1831c; C1832c; G1833a; A1834t; T1835t; C1836c; G1837g; T1838t; G1839g; G1840g; G1841g; T1842.; A1843.; C1844.; C1845.; G1846.; G1847.; T1848.; A1849.; T1850.; G1851.; G1852.; A1853.; G1854.; C1855.; T1856.; G1857.; C1858.; G1859.; T1860.; G1861.; C1862.; G1863.; G1864.; C1865.; G1866.; G1867.; T1868.; G1869.; G1870.; A1871.; T1872.; G1873.; C1874.; C1875.; G1876.; G1877.; T1878.; G1879.; A1880.; T1881.; G1882.; T1883.; G1884.; G1885.; T1886.; G1887.; G1888.; T1889.; G1890.; A1891.; A1892.; C1893.; G1894.; A1895.; G1896.; A1897.; A1898.; G1899.; G1900.; C1901.; C1902.; G1903.; G1904.; T1905.; G1906.; T1907.; G1908.; G1909.; T1910.; C1911.; G1912.; A1913.; G1914.; G1915.; A1916.; G1917.; G1918.; T1919.; T1920.; T1921.; C1922.; G1923.; G1924.; C1925.; C1926.; G1927.; A1928.; T1929.; T1930.; A1931.; C1932.; G1933.; T1934.; C1935.; A1936.; C1937.; G1938.; G1939.; T1940.; G1941.; A1942.; T1943.; G1944.; G1945.; C1946.; C1947.; G1948.; A1949.; T1950.; G1951.; A1952.; C1953.; G1954.; G1955.; G1956.; A1957.; C1958.; T1959.; C1960.; G1961.; T1962.; A1963.; A1964.; G1965.; T1966.; C1967.; G1968.; T1969.; A1970.; T1971.; C1972.; G1973.; G1974.; A1975.; T1976.; G1977.; C1978.; G1979.; G1980.; A1981.; A1982.; G1983.; T1984.; T1985.; C1986.; A1987.; A1988.; C1989.; C1990.; G1991.; G1992.; T1993.; C1994.; G1995.; A1996.; A1997.; T1998.; C1999.; A2000.; G2001.; G2002.; G2003.; G2004.; A2005a; C2006c; G2007c; T2008t; G2009g; T2010c; T2011g; C2012c; G2013c; A2014a; A2015a; T2016c; C2017c; A2018a; G2019g; C2020c; G2021g; G2022t; C2023c; C2024c; G2025g; A2026a; T2027t; C2028c; G2029g; T2030t; G2031g; G2032g; A2033a; C2034c; G2035g; A2036a; G2037g; G2038g; G2039g; T2040t; C2041c; A2042a; G2043g; C2044c; G2045g; G2046c; G2047g; T2048t; C2049g; G2050g; A2051a; G2052g; G2053t; C2054c; C2055c; G2056g; G2057g; G2058c; C2059c; A2060a; G2061g; G2062g; T2063t; G2064c; T2065c; T2066t; G2067c; G2068g; C2069c; T2070c; G2071g; A2072a; T2073c; G2074g; G2075g; G2076c; C2077c; C2078c; G2079c; T2080t; G2081c; C2082c; A2083a; G2088c; T2094t; G2106g; T2109c; G2118g; T2119C; G2121C; G2124g; G2127g; A2128a; G2145C; C2146c; G2163g; G2172g; G2181c; T2182C; G2184C; G2187g; G2188g; G2190g; C2191G; G2193g; T2196C; G2197g; T2198t; G2199g; T2200C; G2202c; A2203a; C2205c; G2208g; C2211c; T2214C; T2235C; T2238c; T2241c; C2253g; T2256c; T2271C; C2274g; G2275g; A2276a; C2277c; A2278a; T2279t; T2280c; C2281c; C2282c; G2283g; A2284a; A2285a; T2286c; G2287g; T2288t; C2289c; T2290t; C2291c; C2292t; G2293g; A2294a; T2295g; G2296g; A2297a; G2298c; G2299g; T2300t; G2301g; T2302c; T2303t; G2304c; G2305a; C2306a; G2307g; G2308g; A2309a; T2310t; C2311c; T2312t; G2313c; G2314g; A2315a; C2316c; G2317g; A2318a; G2319g; C2320c; G2321g; T2322c; G2323g; G2324g; C2325c; A2326a; T2327t; C2328c; G2329a; T2330t; G2331c; C2332c; G2333g; G2334c; A2335a; T2336t; C2337c; G2338g; G2339g; T2340t; G2341g; C2342c; G2343g; G2344g; A2345a; G2346c; G2347.; T2348.; G2349.; C2350.; G2351.; T2352.; G2353.; A2354.; T2355.; G2356.; G2357.; T2358.; G2359.; A2360.; C2361.; A2362.; T2363.; C2364.; C2365.; T2366.; G2367.; G2368.; T2369.; C2370.; G2371.; G2372.; T2373.; A2374.; A2375.; G2376.; G2377.; T2378.; C2379.; A2380.; C2381.; G2382.; C2383.; C2384.; C2385.; A2386.; A2387.; G2388.; G2389.; G2390.; T2391.; G2392.; A2393.; G2394.; A2395.; C2396.; C2397.; G2398.; A2399.; G2400.; C2401.; T2402.; G2403.; A2404.; C2405.; G2406.; C2407.; C2408.; G2409.; G2410.; A2411.; G2412.; G2413.; A2414.; G2415.; C2416.; G2417.; G2418.; T2419.; T2420.; G2421.; C2422.; T2423.; G2424.; C2425.; G2426.; G2427.; G2428.; C2429.; G2430.; A2431.; T2432.; C2433.; T2434.; T2435.; C2436.; G2437.; G2438.; G2439.; G2440.; A2441.; G2442.; A2443.; A2444.; G2445.; G2446.; C2447.; G2448.; C2449.; G2450.; T2451.; G2452.; A2453.; G2454.; G2455.; T2456.; G2457.; C2458.; G2459.; T2460.; G2461.; A2462.; T2463.; A2464.; C2465.; C2466.; T2467.; C2468.; G2469.; T2470.; T2471.; G2472.; A2473.; A2474.; G2475.; G2476.; T2477.; G2478.; C2479.; C2480.; C2481.; C2482.; A2483.; C2484.; G2485.; G2486.; T2487.; G2488.; A2489.; G2490.; T2491.; C2492.; G2493.; G2494.; G2495.; C2496.; A2497.; A2498.; G2499.; G2500.; T2501.; C2502.; A2503.; T2504.; C2505.; G2506.; G2507.; G2508.; A2509.; T2510.; C2511.; C2512.; G2513.; G2514.; G2515.; T2516.; G2517.; T2518.; T2519.; C2520.; T2521.; C2522.; T2523.; C2524.; G2525.; G2526.; G2527.; A2528.; G2529.; G2530.; A2531.; C2532.; G2533.; A2534.; T2535a; G2536g; A2537a; C2538c; <->0c; G2539g; A2540a; T2541g; C2542c; T2543t; G2544g; C2545c; C2546c; G2547c; C2548c; C2549c; C2550c; G2551g; G2552g; T2553c; G2554g; T2555t; C2556c; A2557a; A2558a; C2559c; G2560g; A2561a; G2562g; T2563c; T2564t; G2565g; G2566g; T2567t; G2568c; C2569c; G2570g; G2571g; G2572g; T2573t; G2574g; T2575t; A2576a; T2577c; G2578g; G2583g; C2599c; A2600a; A2601g; T2607c; G2613g; G2616c; T2622c; G2625c; G2631C; T2640c; G2643c; A2644a; C2646c; G2647g; G2648g; C2649c; G2658g; <->0<->; C2661c; A2662a; C2663g; C2664n; G2667g; C2685c; T2688C; C2694c; G2698g; C2700c; C2712g; C2718c; T2724t; G2727g; G2730g; C2731c; G2732g; G2733g; C2734c; G2735g; T2736t; A2737a; T2738t; G2739g; A2740a; A2741a; C2742c; A2743a; T2744t; C2745c; G2746g; G2747g; C2748c; C2749c; A2750a; G2751g; A2752a; T2753t; C2754c; C2755c; T2756t; G2757g; G2758g; A2759a; A2760g; A2761a; C2762c; C2763c; C2764c; A2765a; C2766c; C2767c; T2768t; C2769c; G2770g; G2771g; C2772g; T2773t; G2774g; G2775g; A2776a; T2777t; C2778c; G2779g; G2780c; C2781c; A2782a; A2783a; A2784g; G2785g; C2786c; C2787c; G2788g; G2789g; C2790c; T2791t; G2792g; G2793g; A2794a; A2795a; G2796g; G2797g; T2798t; C2799c; <->0c; <->0c; <->0c; <->0a; <->0a; G2800g; <->0g; A2801a; G2802g; G2803g; G2804c; C2805c; A2806g; A2807a; C2808c; <->0g; C2809g; C2810c; <->0t; C2811c; G2812g; A2813a; G2814t; T2815.; G2816.; G2817.; G2818.; C2819.; C2820.; A2821.; A2822.; G2823.; G2824.; A2825.; T2826.; C2827.; T2828.; G2829.; C2830.; C2831.; G2832.; G2833.; A2834.; G2835.; G2836.; A2837.; G2838.; A2839.; T2840.; G2841.; T2842.; G2843.; G2844.; G2845.; A2846.; G2847.; G2848.; C2849.; C2850.; C2851.; C2852.; C2853.; G2854.; C2855.; G2856.; G2857.; A2858.; C2859.; T2860.; C2861.; C2862.; A2863.; A2864.; C2865.; A2866.; T2867.; C2868.; G2869.; C2870.; G2871.; A2872.; C2873.; T2874.; C2875.; C2876.; G2877.; G2878.; T2879.; G2880.; T2881.; T2882.; C2883.; G2884.; A2885.; C2886.; G2887.; G2888.; T2889.; G2890.; C2891.; C2892.; C2893.; G2894.; C2895.; G2896.; A2897.; G2898.; G2899.; A2900.; G2901.; G2902.; A2903.; G2904.; C2905.; T2906.; G2907.; A2908.; C2909.; G2910.; G2911.; G2912.; T2913.; C2914.; T2915.; G2916.; C2917.; T2918.; G2919.; G2920.; G2921.; C2922.; T2923.; C2924.; G2925.; A2926.; C2927.; G2928.; C2929.; T2930.; G2931g; C2932c; C2933c; C2934c; A2935a; A2936a; T2940c; T2946t; A2948a; G2949g; G2952g; A2953a; G2955g; G2959g; A2960a; C2961c; G2962g; A2963a; C2964c; A2965g; A2966a; <->0<->; C2976c; G2977g; T2978c; G2979g; T2991c; T2994C; T3000C; G3006g; T3008t; G3012g; T3013G; G3019g; G3021C; G3022T; G3027c; G3045c; G3060g; C3063g; T3081c; C3087g; C3090c; C3123g; T3126t; C3135c; G3168G; <->0g; C3171<->; G3177c; A3178c; C3181G; G3195C; A3202a; A3213G; G3216g; C3219g; G3222c; C3240c; G3241c; T3242t; C3249c; G3267c; C3282g; G3291g; A3294G; C3297g; T3300c; G3301A; G3303C; G3306c; <->0<->; A3309g; T3310t; G3312c; G3321g; T3322C; G3324g; T3325c; G3327C; A3333G; C3334c; C3336c; G3340T; A3342G; T3350t; C3351c; A3352a; A3353a; C3354c; G3355g; T3356t; C3357c; G3358g; A3359a; G3360g; G3361g; T3362t; G3363g; C3364c; T3365.; G3366.; T3367.; C3368.; C3369.; G3370.; C3371.; C3372.; G3373.; G3374.; T3375.; G3376.; C3377.; C3378.; G3379.; C3380.; G3381.; G3382.; T3383.; C3384.; G3385.; A3386.; A3387.; C3388.; T3389.; G3390.; G3391.; C3392.; G3393.; C3394.; A3395.; C3396.; G3397.; G3398.; G3399.; G3400.; T3401.; C3402.; G3403.; A3404.; C3405.; G3406.; A3407.; C3408.; G3409.; A3410.; T3411.; C3412.; A3413.; C3414.; G3415.; A3416.; G3417.; C3418.; G3419.; G3420.; A3421.; C3422.; G3423.; G3424.; C3425.; C3426.; G3427.; C3428.; G3429.; A3430.; A3431.; C3432.; C3433.; T3434.; C3435.; G3436.; G3437.; C3438.; A3439.; T3440.; C3441.; A3442.; A3443.; C3444.; C3445.; T3446.; G3447.; T3448.; C3449.; C3450.; C3451.; G3452.; C3453.; G3454.; C3455.; C3456.; G3457.; A3458.; A3459.; T3460.; C3461.; C3462.; A3463.; T3464.; C3465.; A3466.; C3467.; G3468.; G3469.; A3470.; G3471.; A3472.; C3473.; C3474.; G3475.; A3476.; G3477.; C3478.; T3479.; G3480.; T3481.; C3482.; C3483.; G3484.; G3485.; G3486.; T3487.; G3488.; A3489.
368259698	ARO:3004361|ID:2875|Name:sul4|NCBI:NG_056174.1	sul4	3004361	protein homolog model	CARD	CARD curation	no data	no data	uncultured bacterium	8	0	8	27.66	239	132.38	*	864	sulfonamide resistant sul	sulfonamide antibiotic	antibiotic target replacement	0.51
368259698	ARO:3004442|ID:2882|Name:tet(W/N/W)|NCBI:KU736867.1	tet(W/N/W)	3004442	protein homolog model	CARD	CARD curation	no data	no data	uncultured bacterium	1	0	1	7.86	151	199	*	1920	tetracycline-resistant ribosomal protection protein	tetracycline antibiotic	antibiotic target protection	0.08
368259698	ARO:3004458|ID:2897|Name:Enterococcus_faecalis_chloramphenicol_acetyltransferase|NCBI:X92945.2	Enterococcus faecalis chloramphenicol acetyltransferase	3004458	protein homolog model	CARD	CARD curation	no data	no data	Enterococcus faecalis	2	0	2	7.56	49	107	*	648	chloramphenicol acetyltransferase (CAT)	phenicol antibiotic	antibiotic inactivation	0.11
368259698	ARO:3002679|ID:1042|Name:Pseudomonas_aeruginosa_catB7|NCBI:NC_002516.2	Pseudomonas aeruginosa catB7	3002679	protein homolog model	CARD	CARD curation	no data	no data	Pseudomonas aeruginosa	2	0	2	33.33	213	179.5	*	639	chloramphenicol acetyltransferase (CAT)	phenicol antibiotic	antibiotic inactivation	0.33
368259698	ARO:3004470|ID:2904|Name:poxtA|NCBI:MF095097.1	poxtA	3004470	protein homolog model	CARD	CARD curation	no data	no data	Staphylococcus aureus	5	0	5	8.78	143	96.4	*	1629	Miscellaneous ABC-F subfamily ATP-binding cassette ribosomal protection proteins	tetracycline antibiotic; oxazolidinone antibiotic; phenicol antibiotic	antibiotic target protection	0.01
368259698	ARO:3001732|ID:3442|Name:OXA-276|NCBI:APPI01000013.1	OXA-276	3001732	protein homolog model	CARD	CARD curation	no data	no data	Acinetobacter schindleri	2	0	2	25.51	212	183	*	831	OXA beta-lactamase	carbapenem; cephalosporin; penam	antibiotic inactivation	0.26
368259698	ARO:3004122|ID:2785|Name:Klebsiella_pneumoniae_OmpK37|NCBI:AJ011502.1	Klebsiella pneumoniae OmpK37	3004122	protein homolog model	CARD	CARD curation	no data	no data	Klebsiella pneumoniae	6	0	6	27.47	309	114.83	*	1125	General Bacterial Porin with reduced permeability to beta-lactams	monobactam; carbapenem; cephalosporin; cephamycin; penam; penem	reduced permeability to antibiotic	0.13
368259698	ARO:3001738|ID:3448|Name:OXA-283|NCBI:APOG01000008.1	OXA-283	3001738	protein homolog model	CARD	CARD curation	no data	no data	Acinetobacter sp.	2	0	2	34.3	285	198	*	831	OXA beta-lactamase	carbapenem; cephalosporin; penam	antibiotic inactivation	0.34
368259698	ARO:3003741|ID:2614|Name:mphE|NCBI:DQ839391.1	mphE	3003741	protein homolog model	CARD	CARD curation	no data	no data	uncultured bacterium	19	0	19	86.89	769	198.47	*	885	macrolide phosphotransferase (MPH)	macrolide antibiotic	antibiotic inactivation	3.13
368259698	ARO:3004543|ID:3219|Name:mphO|NCBI:NZ_AGSO01000004.1	mphO	3004543	protein homolog model	CARD	CARD curation	no data	no data	Brachybacterium paraconglomeratum	11	0	11	61.95	591	120.55	*	954	macrolide phosphotransferase (MPH)	macrolide antibiotic	antibiotic inactivation	1.11
368259698	ARO:3004569|ID:3271|Name:ICR-Mo|NCBI:NZ_CP014234.1	ICR-Mo	3004569	protein homolog model	CARD	CARD curation	no data	no data	Moraxella osloensis	25	0	25	90.64	1520	184.76	*	1677	intrinsic colistin resistant phosphoethanolamine transferase	peptide antibiotic	antibiotic target alteration	1.93
368259698	ARO:3004573|ID:3277|Name:Acinetobacter_baumannii_AbaF|NCBI:CP000521.1	Acinetobacter baumannii AbaF	3004573	protein homolog model	CARD	CARD curation	no data	no data	Acinetobacter baumannii	4	0	4	42.56	549	196.75	*	1290	major facilitator superfamily (MFS) antibiotic efflux pump	phosphonic acid antibiotic	antibiotic efflux	0.47
368259698	ARO:3004577|ID:3280|Name:Acinetobacter_baumannii_AmvA|NCBI:FJ911554.1	Acinetobacter baumannii AmvA	3004577	protein homolog model	CARD	CARD curation	no data	no data	Acinetobacter baumannii	2	0	2	20.35	301	196.5	*	1479	major facilitator superfamily (MFS) antibiotic efflux pump	macrolide antibiotic; disinfecting agents and antiseptics	antibiotic efflux	0.2
368259698	ARO:3004596|ID:3297|Name:erm(46)|NCBI:KM679362.1	erm(46)	3004596	protein homolog model	CARD	CARD curation	no data	no data	Rhodococcus hoagii	1	0	1	8	65	95	*	813	Erm 23S ribosomal RNA methyltransferase	macrolide antibiotic; lincosamide antibiotic; streptogramin antibiotic	antibiotic target alteration	0.08
368259698	ARO:3004588|ID:3298|Name:Klebsiella_pneumoniae_KpnG|NCBI:ACWO01000051.1	Klebsiella pneumoniae KpnG	3004588	protein homolog model	CARD	CARD curation	no data	no data	Klebsiella sp.	4	0	4	40.75	478	125.25	*	1173	major facilitator superfamily (MFS) antibiotic efflux pump	macrolide antibiotic; fluoroquinolone antibiotic; aminoglycoside antibiotic; carbapenem; cephalosporin; penam; peptide antibiotic; penem	antibiotic efflux	0.39
368259698	ARO:3005009|ID:3754|Name:qacE|NCBI:HQ730118.1	qacE	3005009	protein homolog model	CARD	CARD curation	no data	no data	Klebsiella pneumoniae	2	0	2	16.52	55	108	*	333	major facilitator superfamily (MFS) antibiotic efflux pump	disinfecting agents and antiseptics	antibiotic efflux	0.17
368259698	ARO:3005010|ID:3755|Name:qacEdelta1|NCBI:U49101.1	qacEdelta1	3005010	protein homolog model	CARD	CARD curation	no data	no data	Pseudomonas aeruginosa	10	0	10	99.14	345	170.5	*	348	major facilitator superfamily (MFS) antibiotic efflux pump	disinfecting agents and antiseptics	antibiotic efflux	2.64
368259698	ARO:3005040|ID:3783|Name:YajC|NCBI:VAOQ01003483.1	YajC	3005040	protein homolog model	CARD	CARD curation	no data	no data	Pseudomonas aeruginosa	1	0	1	37.17	126	170	*	339	resistance-nodulation-cell division (RND) antibiotic efflux pump	fluoroquinolone antibiotic; cephalosporin; glycylcycline; penam; tetracycline antibiotic; oxazolidinone antibiotic; glycopeptide antibiotic; rifamycin antibiotic; phenicol antibiotic; disinfecting agents and antiseptics	antibiotic efflux	0.37
368259698	ARO:3005043|ID:3786|Name:cmlA9|NCBI:AY963803.6	cmlA9	3005043	protein homolog model	CARD	CARD curation	no data	no data	Salmonella enterica	6	0	6	45.35	551	197.67	*	1215	major facilitator superfamily (MFS) antibiotic efflux pump	phenicol antibiotic	antibiotic efflux	0.72
368259698	ARO:3005044|ID:3787|Name:OmpA|NCBI:FO834906.1	OmpA	3005044	protein homolog model	CARD	CARD curation	no data	no data	Klebsiella pneumoniae	11	0	11	42.31	476	51.82	*	1125	General Bacterial Porin with reduced permeability to peptide antibiotics	peptide antibiotic	reduced permeability to antibiotic	0.26
368259698	ARO:3005047|ID:3791|Name:eptB|NCBI:FO203501.1	eptB	3005047	protein homolog model	CARD	CARD curation	no data	no data	Klebsiella pneumoniae	4	0	4	32.58	562	144	*	1725	pmr phosphoethanolamine transferase	peptide antibiotic	antibiotic target alteration	0.18
368259698	ARO:3005051|ID:3793|Name:LpsB|NCBI:CP045110.1	LpsB	3005051	protein homolog model	CARD	CARD curation	no data	no data	Acinetobacter baumannii	9	0	9	42.69	470	181.22	*	1101	Intrinsic peptide antibiotic resistant Lps	peptide antibiotic	reduced permeability to antibiotic	1.1
368259698	ARO:3005053|ID:3795|Name:ArnT|NCBI:FO834906.1	ArnT	3005053	protein homolog model	CARD	CARD curation	no data	no data	Klebsiella pneumoniae	5	0	5	22.4	371	174.4	*	1656	pmr phosphoethanolamine transferase	peptide antibiotic	antibiotic target alteration	0.36
368259698	ARO:3005059|ID:3799|Name:LptD|NCBI:CP007727.1	LptD	3005059	protein homolog model	CARD	CARD curation	no data	no data	Klebsiella pneumoniae	8	0	8	15.16	356	159.5	*	2349	ATP-binding cassette (ABC) antibiotic efflux pump	peptide antibiotic; aminocoumarin antibiotic; rifamycin antibiotic	antibiotic efflux	0.26
368259698	ARO:3005069|ID:3807|Name:rsmA|NCBI:AF061757.1	rsmA	3005069	protein homolog model	CARD	CARD curation	no data	no data	Pseudomonas aeruginosa	3	0	3	66.13	123	135	*	186	resistance-nodulation-cell division (RND) antibiotic efflux pump	fluoroquinolone antibiotic; diaminopyrimidine antibiotic; phenicol antibiotic	antibiotic efflux	0.73
368259698	ARO:3005098|ID:3830|Name:qacL|NCBI:DQ149925.1	qacL	3005098	protein homolog model	CARD	CARD curation	no data	no data	Vibrio cholerae	5	0	5	100	333	143.2	*	333	small multidrug resistance (SMR) antibiotic efflux pump	disinfecting agents and antiseptics	antibiotic efflux	1.9
368259698	ARO:3005099|ID:3831|Name:23S_rRNA_(adenine(2058)-N(6))-methyltransferase_Erm(A)|NCBI:AF002716.1	23S rRNA (adenine(2058)-N(6))-methyltransferase Erm(A)	3005099	protein homolog model	CARD	CARD curation	no data	no data	Streptococcus pyogenes	1	0	1	20.63	151	199	*	732	Erm 23S ribosomal RNA methyltransferase	macrolide antibiotic; lincosamide antibiotic; streptogramin antibiotic	antibiotic target alteration	0.21
368259698	ARO:3005338|ID:4070|Name:OXA-648|NCBI:NG_065434.1	OXA-648	3005338	protein homolog model	CARD	CARD curation	no data	no data	Acinetobacter lwoffii	6	0	6	44.52	374	176.17	*	840	OXA beta-lactamase	carbapenem; cephalosporin; penam	antibiotic inactivation	0.87
368259698	ARO:3006449|ID:4348|Name:ADC-92|NCBI:NG_051456.1	ADC-92	3006449	protein homolog model	CARD	CARD curation	no data	no data	Acinetobacter baumannii	1	0	1	2	23	84	*	1152	ADC beta-lactamases pending classification for carbapenemase activity	cephalosporin	antibiotic inactivation	0.02
368259698	ARO:3005559|ID:4409|Name:CARB-11|NCBI:NG_048715.1	CARB-11	3005559	protein homolog model	CARD	CARD curation	no data	no data	Pseudomonas aeruginosa	1	0	1	12.11	105	186	*	867	CARB beta-lactamase	penam	antibiotic inactivation	0.12
368259698	ARO:3005462|ID:4587|Name:EBR-4|NCBI:NG_073461.1	EBR-4	3005462	protein homolog model	CARD	CARD curation	no data	no data	Empedobacter falsenii	1	0	1	21.33	151	201	*	708	EBR beta-lactamase	carbapenem; cephalosporin; penam	antibiotic inactivation	0.21
368259698	ARO:3006878|ID:4592|Name:EC-18|NCBI:NG_049083.1	EC-18	3006878	protein homolog model	CARD	CARD curation	no data	no data	Escherichia coli	2	0	2	26.63	302	198	*	1134	EC beta-lactamase	cephalosporin	antibiotic inactivation	0.27
368259698	ARO:3006879|ID:4593|Name:EC-19|NCBI:NG_049084.1	EC-19	3006879	protein homolog model	CARD	CARD curation	no data	no data	Escherichia coli	2	0	2	15.78	179	201	*	1134	EC beta-lactamase	cephalosporin	antibiotic inactivation	0.27
368259698	ARO:3006477|ID:4773|Name:MOX-12|NCBI:NG_049314.1	MOX-12	3006477	protein homolog model	CARD	CARD curation	no data	no data	Aeromonas	4	0	4	52.43	604	201	*	1152	MOX beta-lactamase	cephalosporin; cephamycin; penam	antibiotic inactivation	0.52
368259698	ARO:3006478|ID:4774|Name:MOX-13|NCBI:NG_055585.1	MOX-13	3006478	protein homolog model	CARD	CARD curation	no data	no data	Citrobacter sp.	2	0	2	26.22	302	201	*	1152	MOX beta-lactamase	cephalosporin; cephamycin; penam	antibiotic inactivation	0.26
368259698	ARO:3005734|ID:4839|Name:OXA-504|NCBI:NG_049782.1	OXA-504	3005734	protein homolog model	CARD	CARD curation	no data	no data	Aeromonas caviae	3	0	3	54.72	435	198	*	795	OXA beta-lactamase	carbapenem; cephalosporin; penam	antibiotic inactivation	0.55
368259698	ARO:3005864|ID:4969|Name:OXA-644|NCBI:NG_065430.1	OXA-644	3005864	protein homolog model	CARD	CARD curation	no data	no data	Acinetobacter johnsonii	2	0	2	36.61	302	197	*	825	OXA beta-lactamase	carbapenem; cephalosporin; penam	antibiotic inactivation	0.37
368259698	ARO:3005983|ID:5088|Name:OXA-780|NCBI:NG_063881.1	OXA-780	3005983	protein homolog model	CARD	CARD curation	no data	no data	Aeromonas	9	0	9	78.49	624	197.67	*	795	OXA beta-lactamase	carbapenem; cephalosporin; penam	antibiotic inactivation	1.69
368259698	ARO:3005992|ID:5097|Name:OXA-789|NCBI:NG_064750.1	OXA-789	3005992	protein homolog model	CARD	CARD curation	no data	no data	Achromobacter dolens	2	0	2	29.35	243	137	*	828	OXA beta-lactamase	carbapenem; cephalosporin; penam	antibiotic inactivation	0.18
368259698	ARO:3006028|ID:5133|Name:OXA-831|NCBI:NG_065441.1	OXA-831	3006028	protein homolog model	CARD	CARD curation	no data	no data	Acinetobacter baumannii	4	0	4	36.61	302	201	*	825	OXA beta-lactamase	carbapenem; cephalosporin; penam	antibiotic inactivation	0.73
368259698	ARO:3006132|ID:5614|Name:PER-11|NCBI:NG_056387.1	PER-11	3006132	protein homolog model	CARD	CARD curation	no data	no data	Bacteria, Viruses,	1	0	1	16.29	151	201	*	927	PER beta-lactamase	monobactam; carbapenem; cephalosporin; penam; penem	antibiotic inactivation	0.16
368259698	ARO:3006133|ID:5615|Name:PER-12|NCBI:NG_059335.1	PER-12	3006133	protein homolog model	CARD	CARD curation	no data	no data	Providencia rettgeri	2	0	2	19.96	185	148.5	*	927	PER beta-lactamase	monobactam; carbapenem; cephalosporin; penam; penem	antibiotic inactivation	0.33
368259698	ARO:3007013|ID:5729|Name:sdrM|NCBI:BA000018.3	sdrM	3007013	protein homolog model	CARD	CARD curation	no data	no data	Staphylococcus aureus	2	0	2	22.47	302	198	*	1344	major facilitator superfamily (MFS) antibiotic efflux pump	fluoroquinolone antibiotic; disinfecting agents and antiseptics	antibiotic efflux	0.22
368259698	ARO:3007014|ID:5730|Name:qacJ|NCBI:AJ512814.1	qacJ	3007014	protein homolog model	CARD	CARD curation	no data	no data	Staphylococcus aureus	4	0	4	95.37	309	167.75	*	324	small multidrug resistance (SMR) antibiotic efflux pump	disinfecting agents and antiseptics	antibiotic efflux	1.37
368259698	ARO:3000237|ID:826|Name:TolC|NCBI:FJ768952.1	TolC	3000237	protein homolog model	CARD	CARD curation	no data	no data	Escherichia coli	2	0	2	17.81	265	185	*	1488	ATP-binding cassette (ABC) antibiotic efflux pump; major facilitator superfamily (MFS) antibiotic efflux pump; resistance-nodulation-cell division (RND) antibiotic efflux pump	macrolide antibiotic; fluoroquinolone antibiotic; aminoglycoside antibiotic; carbapenem; cephalosporin; glycylcycline; cephamycin; penam; tetracycline antibiotic; peptide antibiotic; aminocoumarin antibiotic; rifamycin antibiotic; phenicol antibiotic; penem; disinfecting agents and antiseptics	antibiotic efflux	0.2
368259698	ARO:3000808|ID:1647|Name:MexI|NCBI:AE004091.2	MexI	3000808	protein homolog model	CARD	CARD curation	no data	no data	Pseudomonas aeruginosa	32	0	32	37.02	1144	114.88	*	3090	resistance-nodulation-cell division (RND) antibiotic efflux pump	fluoroquinolone antibiotic; tetracycline antibiotic; disinfecting agents and antiseptics	antibiotic efflux	0.15
368259698	ARO:3003730|ID:2278|Name:Bifidobacterium_bifidum_ileS_conferring_resistance_to_mupirocin|NCBI:CP001840.1	Bifidobacterium bifidum ileS conferring resistance to mupirocin	3003730	protein homolog model	CARD	CARD curation	no data	no data	Bifidobacterium bifidum	110	0	110	53.01	1762	119.3	*	3324	antibiotic-resistant isoleucyl-tRNA synthetase (ileS)	mupirocin-like antibiotic	antibiotic target alteration	0.5
368259698	ARO:3003971|ID:2445|Name:Erm(44)v|NCBI:HG796218.2	Erm(44)v	3003971	protein homolog model	CARD	CARD curation	no data	no data	Staphylococcus xylosus	3	0	3	40.16	294	145.33	*	732	Erm 23S ribosomal RNA methyltransferase	macrolide antibiotic; lincosamide antibiotic; streptogramin antibiotic	antibiotic target alteration	0.52
368259698	ARO:3003952|ID:2424|Name:YojI|NCBI:U00096.3	YojI	3003952	protein homolog model	CARD	CARD curation	no data	no data	Escherichia coli	2	0	2	18.37	302	196.5	*	1644	ATP-binding cassette (ABC) antibiotic efflux pump	peptide antibiotic	antibiotic efflux	0.18
368259698	ARO:3004480|ID:2914|Name:Bifidobacterium_adolescentis_rpoB_mutants_conferring_resistance_to_rifampicin|NCBI:NC_008618.1	Bifidobacterium adolescentis rpoB mutants conferring resistance to rifampicin	3004480	protein homolog model	CARD	CARD curation	no data	no data	Bifidobacterium adolescentis	443	0	443	85.96	3061	129.94	*	3561	rifamycin-resistant beta-subunit of RNA polymerase (rpoB)	rifamycin antibiotic	antibiotic target alteration; antibiotic target replacement	6.44	T1.; T2.; G3.; G4.; C5.; T6.; G7.; A8.; G9.; G10.; C11.; T12.; A13.; C14.; G15.; A16.; C17.; G18.; A19.; A20.; C21.; A22.; C23.; C24.; A25.; C26.; C27.; A28.; C29.; C30.; A31.; T32.; C33.; A34.; T35.; C36.; G37.; C38.; A39.; C40.; G41.; C42.; G43.; C44.; C45.; G46.; A47.; C48.; C49.; A50.; G51.; C52.; A53.; T54.; G55.; A56.; T57.; A58.; T59.; T60.; G61.; A62.; T63.; C64.; T65.; G66.; C67.; A68.; C69.; A70.; A71.; G72.; G73.; C74.; G75.; T76.; C77.; G78.; G79.; A80.; C81.; C82.; G83.; T84.; G85.; T86.; G87.; A88.; A89.; T90.; T91.; T92.; C93.; G94.; G95.; C96.; T97.; C98.; C99.; A100.; T101.; C102.; C103.; G104.; C105.; G106.; A107.; G108.; C109.; C110.; C111.; A112.; T113.; T114.; G115.; A116.; T117.; G118.; T119.; A120.; C121.; C122.; C123.; T124.; A125.; C126.; C127.; T128.; G129.; T130.; T131.; G132.; G133.; G134.; T135.; G136.; T137.; A138.; C139.; A140.; G141.; A142.; C143.; T144.; G145.; A146.; C147.; A148.; G149.; C150.; T151.; T152.; T153.; G154.; A155.; C156.; T157.; G158.; G159.; C160.; T161.; C162.; A163.; T164.; C165.; G166.; G167.; C168.; A169.; A170.; C171.; G172.; A173.; G174.; C175.; G176.; C177.; T178.; G179.; G180.; C181.; A182.; G183.; A184.; A185.; G186.; C187.; G188.; A189.; G190.; T191.; C192.; C193.; A194.; G195.; G196.; A197.; G198.; G199.; A200.; T201.; C202.; T203.; G204.; G205.; A206.; G207.; A208.; A209.; C210.; G211.; G212.; C213.; A214.; C215.; C216.; A217.; A218.; C219.; A220.; C221.; C222.; G223.; T224.; G225.; C226.; C227.; C228.; C229.; A230.; C231.; A232.; C233.; C234.; T235.; C236.; C237.; G238.; G239.; T240.; C241.; T242.; T243.; G244.; A245.; C246.; G247.; A248.; G249.; G250.; T251.; C252.; T253.; T254.; C255.; C256.; A257.; G258.; G259.; A260.; G261.; A262.; T263.; C264.; T265.; C266.; C267.; C268.; C269.; G270.; A271.; T272.; C273.; G274.; A275.; G276.; A277.; A278.; C279.; T280.; T281.; C282.; G283.; C284.; T285.; C286.; A287.; G288.; A289.; C290.; C291.; A292.; T293.; G294.; A295.; G296.; C297.; C298.; T299.; G300.; A301.; C302.; C303.; T304.; T305.; C306.; T307.; C308.; C309.; G310.; A311.; T312.; C313.; C314.; G315.; T316.; A317.; C318.; T319.; T320.; C321.; G322.; A323.; A324.; G325.; A326.; A327.; C328.; C329.; G330.; C331.; G332.; C333.; C334.; A335.; C336.; A337.; C338.; C339.; G340.; T341.; G342.; C343.; A344.; G345.; G346.; A347.; A348.; T349.; G350.; C351.; A352.; A353.; G354.; G355.; A356.; G357.; A358.; A359.; G360.; G361.; A362.; T363.; T364.; A365.; C366.; A367.; C368.; C369.; T370.; A371.; C372.; T373.; C374.; C375.; G376.; C377.; G378.; C379.; C380.; G381.; C382.; T383.; G384.; T385.; A386.; C387.; G388.; T389.; G390.; A391.; A392.; C393.; G394.; C395.; C396.; G397.; A398.; A399.; T400.; T401.; C402.; G403.; A404.; G405.; A406.; A407.; C408.; G409.; G410.; C411.; G412.; A413.; C414.; A415.; C416.; C417.; G418.; G419.; C420.; G421.; A422.; A423.; A424.; T425.; C426.; A427.; A428.; G429.; T430.; C431.; C432.; C433.; A434.; G435.; A436.; C437.; C438.; G439.; T440.; G441.; T442.; T443.; C444.; A445.; T446.; G447.; G448.; G449.; C450.; G451.; A452.; T453.; T454.; T455.; C456.; C457.; C458.; G459.; C460.; T461.; G462.; C463.; A464.; G465.; A466.; C467.; C468.; C469.; C470.; G471.; C472.; A473.; C474.; G475.; G476.; C477.; A478.; C479.; C480.; T481.; T482.; C483.; A484.; T485.; C486.; A487.; T488.; C489.; G490.; G491.; T492.; G493.; G494.; T495.; A496.; C497.; C498.; G499.; A500.; G501.; C502.; G503.; A504.; G505.; T506.; G507.; A508.; T509.; C510.; G511.; T512.; G513.; T514.; C515.; C516.; C517.; A518.; G519.; C520.; T521.; C522.; G523.; T524.; G525.; C526.; G527.; T528.; T529.; C530.; C531.; C532.; C533.; G534.; G535.; G536.; C537.; G538.; T539.; G540.; T541.; A542.; C543.; T544.; T545.; C546.; G547.; A548.; C549.; C550.; G551.; T552.; T553.; C554.; C555.; C556.; A557.; G558.; G559.; A560.; C561.; C562.; G563.; T564.; A565.; C566.; C567.; T568.; C569.; C570.; G571.; A572.; T573.; A574.; A575.; G576.; G577.; A578.; A579.; G580.; T581.; C582.; T583.; T584.; C585.; G586.; G587.; C588.; G589.; C590.; G591.; A592.; A593.; G594.; A595.; T596.; C597.; A598.; T599.; C600.; C601.; C602.; G603.; A604.; G605.; C606.; C607.; G608.; T609.; G610.; G611.; C612.; G613.; C614.; A615.; T616.; G617.; G618.; C619.; T620.; C621.; G622.; A623.; G624.; T625.; T626.; C627.; G628.; A629.; G630.; A631.; T632.; C633.; G634.; A635.; C636.; A637.; A638.; G639.; C640.; G641.; C642.; G643.; A644.; C645.; G646.; T647.; C648.; C649.; T650.; C651.; G652.; G653.; C654.; G655.; T656.; G657.; C658.; G659.; C660.; G661.; T662.; G663.; G664.; A665.; C666.; C667.; G668.; T669.; A670.; A671.; G672.; C673.; G674.; C675.; A676.; A677.; G678.; C679.; A680.; G681.; T682.; C683.; C684.; G685.; C686.; C687.; A688.; T689.; C690.; G691.; T692.; G693.; T694.; T695.; C696.; C697.; T698.; C699.; A700.; T701.; G702.; G703.; C704.; C705.; A706.; T707.; C708.; G709.; G710.; C711.; A712.; T713.; G714.; A715.; C716.; C717.; A718.; A719.; G720.; G721.; A722.; T723.; G724.; A725.; A726.; A727.; T728.; T729.; G730.; C731.; C732.; G733.; A734.; C735.; G736.; C737.; C738.; T739.; T740.; C741.; A742.; A743.; G744.; G745.; A746.; C747.; T748.; A749.; C750.; C751.; C752.; G753.; C754.; T755.; G756.; G757.; T758.; C759.; A760.; T761.; G762.; G763.; A764.; C765.; G766.; C767.; T768.; C769.; T770.; C771.; G772.; C773.; C774.; A775.; A776.; G777.; G778.; A779.; G780.; A781.; C782.; C783.; G784.; T785.; G786.; C787.; A788.; G789.; A790.; C791.; C792.; C793.; A794.; G795.; G796.; A797.; C798.; G799.; A800.; G801.; G802.; C803.; C804.; C805.; T806.; G807.; A808.; C809.; C810.; G811.; A812.; C813.; C814.; T815.; G816.; T817.; A818.; C819.; C820.; G821.; C822.; A823.; A824.; G825.; A826.; T827.; C828.; C829.; G830.; T831.; C832.; C833.; G834.; G835.; C836.; C837.; G838.; A839.; C840.; A841.; C842.; C843.; C844.; C845.; G846.; A847.; C848.; T849.; C850.; C851.; G852.; G853.; A854.; A855.; G856.; C857.; C858.; G859.; G860.; C861.; A862.; A863.; G864.; A865.; A866.; C867.; C868.; T869.; G870.; C871.; T872.; G873.; G874.; A875.; C876.; T877.; C878.; C879.; T880.; T881.; C882.; T883.; A884.; C885.; T886.; T887.; C888.; A889.; A890.; C891.; A892.; C893.; C894.; A895.; A896.; G897.; C898.; G899.; T900.; T901.; A902.; C903.; G904.; A905.; T906.; C907.; T908.; G909.; G910.; C911.; C912.; C913.; G914.; C915.; G916.; T917.; C918.; G919.; G920.; C921.; C922.; G923.; T924.; T925.; A926.; C927.; A928.; A929.; G930.; A931.; T932.; C933.; A934.; A935.; C936.; C937.; G938.; C939.; A940.; A941.; G942.; C943.; T944.; T945.; G946.; G947.; T948.; C949.; T950.; G951.; G952.; A953.; A954.; A955.; A956.; G957.; G958.; A959.; C960.; G961.; T962.; C963.; A964.; A965.; C966.; G967.; A968.; C969.; C970.; G971.; C972.; A973.; G974.; C975.; C976.; T977.; G978.; T979.; C980.; C981.; C982.; G983.; C984.; G985.; A986.; G987.; G988.; A989.; C990.; A991.; T992.; C993.; A994.; T995.; C996.; G997.; C998.; C999.; A1000.; C1001.; C1002.; A1003.; T1004.; C1005.; A1006.; A1007.; G1008.; T1009.; A1010.; C1011.; T1012.; T1013.; G1014.; G1015.; T1016.; C1017.; A1018.; C1019.; C1020.; C1021.; T1022.; G1023.; C1024.; A1025.; T1026.; G1027.; C1028.; G1029.; G1030.; G1031.; C1032.; G1033.; A1034.; G1035.; A1036.; C1037.; C1038.; A1039.; A1040.; G1041.; T1042.; T1043.; C1044.; C1045.; C1046.; G1047.; G1048.; G1049.; C1050.; A1051.; A1052.; G1053.; C1054.; G1055.; C1056.; G1057.; A1058.; C1059.; G1060.; G1061.; C1062.; C1063.; A1064.; G1065.; G1066.; A1067.; C1068.; G1069.; T1070.; T1071.; G1072.; A1073.; C1074.; C1075.; T1076.; G1077.; C1078.; G1079.; C1080.; G1081.; T1082.; G1083g; <->0a; G1084g; A1085a; C1086c; G1087<->; T1088<->; C1089c; G1090g; A1091a; C1092c; G1093g; A1094a; T1095c; A1096a; T1097t; C1098c; G1099g; A1100a; C1101c; C1102c; A1103a; C1104c; T1105t; T1106t; C1107c; G1108g; G1109g; C1110c; A1111a; A1112a; C1113c; C1114c; G1115g; T1116t; C1117c; G1118g; T1119t; A1120c; T1121t; C1122g; C1123c; G1124g; C1125c; C1126<->; A1127a; G1128g; <->0c; G1129g; T1130t; C1131c; G1132g; G1133g; C1134c; G1135g; A1136a; G1137g; C1138c; T1139t; G1140g; A1141a; T1142t; C1143c; C1144c; A1145a; G1146g; A1147a; A1148a; C1149c; C1150c; A1151a; G1152g; C1153a; G1155g; C1158c; T1164t; A1168a; G1169g; T1173t; T1182C; G1185C; C1188g; C1191t; A1194g; T1197c; C1203c; C1206g; T1212C; C1213g; C1214T; C1215c; C1221g; T1234A; C1236c; C1237c; C1242c; T1251c; G1254a; G1257g; A1258a; A1259c; C1260G; C1263g; A1264g; C1266G; A1284a; C1299G; T1311t; T1329c; C1332c; G1333c; C1338c; A1339C; T1347t; T1350c; C1356c; T1359g; C1360c; C1368g; T1371c; C1374c; G1377g; C1380c; C1383c; C1386c; C1389c; C1392c; T1393G; C1394G; A1401G; G1404c; A1407t; G1413C; C1422g; T1425C; T1427A; T1434C; G1443g; T1450A; T1452C; T1455t; A1458a; C1461c; G1464g; T1473t; G1476g; C1485g; G1488g; A1491c; A1492a; T1496t; G1499g; T1500g; C1503g; C1510c; G1512g; T1518C; A1522a; C1524c; C1530c; A1540a; A1541a; T1547a; C1548g; A1549g; A1550a; C1554c; C1555c; A1556a; C1557g; T1559t; C1560c; A1561a; C1562c; C1563c; G1564g; A1565a; T1566c; G1567g; A1568a; A1569g; G1570a; T1571t; C1572.; G1573.; A1574.; G1575.; T1576.; A1577.; C1578.; A1579.; T1580.; G1581.; A1582.; C1583.; C1584.; G1585.; C1586.; T1587.; G1588.; A1589.; C1590.; C1591.; G1592.; C1593.; G1594.; A1595.; T1596.; G1597.; C1598.; C1599.; G1600.; A1601.; G1602.; C1603.; A1604.; C1605.; G1606.; T1607.; C1608.; A1609.; T1610.; C1611.; G1612.; C1613.; C1614.; C1615.; A1616.; G1617.; G1618.; C1619.; C1620.; A1621.; A1622.; C1623.; C1624.; A1625.; G1626.; G1627.; A1628.; G1629.; C1630.; T1631.; C1632.; G1633.; A1634.; C1635.; G1636.; A1637.; G1638.; A1639.; A1640.; C1641.; G1642.; G1643.; C1644.; A1645.; A1646.; C1647.; T1648.; T1649.; C1650.; G1651.; T1652.; C1653.; A1654.; A1655.; G1656.; A1657.; A1658.; G1659.; C1660.; A1661.; G1662.; G1663.; C1664.; T1665.; C1666.; T1667.; T1668.; G1669.; C1670.; C1671.; C1672.; G1673.; A1674.; G1675.; T1676.; C1677.; G1678.; G1679.; C1680.; G1681.; A1682.; A1683.; G1684.; A1685.; G1686.; G1687.; A1688.; A1689.; G1690.; C1691.; G1692.; G1693.; T1694.; C1695.; G1696.; A1697.; T1698.; G1699.; T1700.; G1701.; C1702.; C1703.; G1704.; G1705.; T1706.; C1707.; A1708.; G1709.; C1710.; T1711.; C1712.; C1713.; G1714.; T1715.; C1716.; G1717.; A1718.; T1719.; T1720.; A1721.; C1722.; A1723.; T1724.; G1725.; G1726.; A1727.; C1728.; G1729.; T1730.; C1731.; T1732.; C1733.; C1734.; C1735.; C1736.; G1737.; C1738.; G1739.; T1740.; C1741.; A1742.; G1743.; A1744.; T1745.; G1746.; G1747.; T1748.; T1749.; T1750.; C1751.; C1752.; G1753.; T1754.; C1755.; G1756.; G1757.; C1758.; G1759.; C1760.; C1761.; T1762.; C1763.; C1764.; C1765.; T1766.; G1767.; A1768.; T1769.; T1770.; C1771.; C1772.; G1773.; T1774.; T1775.; C1776.; C1777.; T1778.; G1779.; G1780.; A1781.; G1782.; C1783.; A1784.; C1785.; G1786.; A1787.; T1788.; G1789.; A1790.; G1791.; G1792.; G1793.; C1794.; C1795.; A1796.; C1797.; C1798.; G1799.; A1800.; G1801.; C1802.; G1803.; C1804.; T1805.; G1806.; A1807.; T1808.; G1809.; G1810.; G1811.; C1812.; A1813.; C1814.; C1815.; A1816.; A1817.; C1818.; A1819.; T1820.; G1821.; C1822.; A1823.; G1824.; C1825.; G1826.; T1827.; C1828.; A1829.; G1830.; G1831.; C1832.; C1833.; G1834.; T1835.; G1836.; C1837.; C1838.; G1839.; C1840.; T1841.; G1842.; A1843.; T1844.; C1845.; G1846.; A1847.; A1848.; T1849.; C1850.; C1851.; G1852.; A1853.; G1854.; C1855.; G1856.; T1857.; C1858.; C1859.; G1860.; C1861.; T1862.; C1863.; G1864.; T1865.; G1866.; G1867.; G1868.; C1869.; A1870.; C1871.; C1872.; G1873.; G1874.; C1875.; G1876.; C1877.; C1878.; G1879.; A1880.; A1881.; T1882.; G1883.; G1884.; C1885.; G1886.; C1887.; G1888.; C1889.; C1890.; G1891.; C1892.; C1893.; G1894.; T1895.; C1896.; G1897.; A1898.; T1899.; T1900.; C1901.; C1902.; G1903.; G1904.; C1905.; G1906.; A1907.; C1908.; G1909.; T1910.; C1911.; A1912.; T1913.; C1914.; C1915.; T1916.; G1917.; G1918.; C1919.; C1920.; G1921.; A1922.; G1923.; A1924.; A1925.; G1926.; C1927.; C1928.; G1929.; G1930.; G1931.; C1932.; G1933.; T1934.; G1935.; G1936.; T1937.; G1938.; A1939.; C1940.; C1941.; T1942.; A1943.; C1944.; G1945.; T1946.; G1947.; T1948.; C1949.; C1950.; G1951.; C1952.; C1953.; G1954.; A1955.; C1956.; A1957.; T1958.; C1959.; A1960.; T1961.; C1962.; C1963.; G1964.; T1965.; A1966.; C1967.; C1968.; A1969.; T1970.; G1971.; A1972.; A1973.; C1974.; G1975.; A1976.; C1977.; G1978.; A1979.; T1980.; G1981.; G1982.; C1983.; A1984.; C1985.; C1986.; A1987.; C1988.; C1989.; A1990.; G1991.; C1992.; T1993.; C1994.; C1995.; T1996.; A1997.; C1998.; A1999.; A2000.; G2001.; C2002.; T2003.; G2004.; G2005.; C2006.; C2007.; A2008.; A2009.; A2010.; T2011.; T2012.; C2013.; C2014.; A2015.; G2016.; C2017.; G2018.; T2019.; T2020.; C2021.; C2022.; A2023.; A2024.; C2025.; C2026.; A2027.; G2028.; A2029.; C2030.; C2031.; A2032.; C2033.; C2034.; T2035.; G2036.; C2037.; T2038.; A2039.; C2040.; A2041.; A2042.; C2043.; C2044.; A2045.; G2046.; G2047.; T2048.; C2049.; C2050.; C2051.; G2052.; C2053.; T2054.; C2055.; A2056.; T2057.; C2058.; C2059.; A2060.; C2061.; G2062.; A2063.; C2064.; G2065.; G2066.; T2067.; G2068.; A2069.; A2070.; C2071.; G2072.; C2073.; G2074.; T2075.; G2076.; G2077.; A2078.; A2079.; G2080.; C2081.; C2082.; G2083.; G2084.; C2085.; A2086.; C2087.; C2088.; G2089.; T2090.; G2091.; C2092.; T2093.; G2094.; G2095.; C2096.; C2097.; G2098.; A2099.; T2100.; G2101.; G2102.; T2103.; C2104.; C2105.; G2106.; G2107.; C2108.; A2109.; A2110.; C2111.; C2112.; C2113.; A2114.; G2115.; A2116.; A2117.; G2118.; G2119.; G2120.; C2121.; G2122.; A2123.; G2124.; A2125.; T2126.; G2127.; G2128.; C2129.; A2130.; C2131.; T2132.; G2133.; G2134.; G2135.; C2136.; A2137.; A2138.; G2139.; A2140.; A2141.; C2142.; C2143.; T2144.; G2145.; C2146.; T2147.; C2148.; A2149.; T2150.; C2151.; G2152.; C2153.; C2154.; T2155.; T2156.; C2157.; A2158.; T2159.; G2160.; C2161.; C2162.; G2163.; T2164.; G2165.; G2166.; A2167.; A2168.; C2169.; G2170.; G2171.; C2172.; T2173.; A2174.; C2175.; A2176.; A2177.; C2178.; T2179.; A2180.; C2181.; G2182.; A2183.; G2184.; G2185.; A2186.; T2187.; G2188.; C2189.; T2190.; G2191.; T2192.; G2193.; A2194.; T2195.; C2196.; A2197.; T2198.; C2199.; T2200.; C2201.; C2202.; C2203.; A2204.; G2205.; C2206.; G2207.; C2208.; C2209.; T2210.; T2211.; G2212.; T2213.; G2214.; C2215.; A2216.; G2217.; G2218.; A2219.; C2220.; G2221.; A2222.; C2223.; A2224.; C2225.; C2226.; C2227.; T2228.; G2229.; A2230.; G2231.; C2232.; T2233.; C2234.; C2235.; A2236.; T2237.; C2238.; C2239.; A2240.; C2241.; A2242.; T2243.; C2244.; G2245.; A2246.; G2247.; G2248.; A2249.; G2250.; T2251.; A2252.; C2253.; G2254.; A2255.; G2256.; A2257.; T2258.; C2259.; G2260.; A2261.; T2262.; G2263.; C2264.; C2265.; C2266.; G2267.; T2268.; G2269.; A2270.; A2271.; A2272.; C2273.; C2274.; A2275.; A2276.; G2277.; C2278.; T2279t; G2280c; G2281g; G2282g; C2283c; G2284a; C2285c; C2286c; A2288a; A2289g; <->0<->; <->0<->; <->0<->; <->0<->; C2301g; C2305A; G2307C; G2317t; G2318c; G2322c; C2325c; C2327T; G2329C; G2331g; A2335G; C2337c; T2349C; C2367c; A2373G; G2377c; A2378g; A2379c; C2381a; G2394g; C2409g; G2412g; T2433C; A2439G; C2457c; T2466C; A2473g; G2474C; C2478c; A2481G; G2484C; T2487C; C2497c; G2499g; C2500A; G2501A; C2502G; G2505g; T2508G; A2518t; C2525c; C2526g; <->0<->; C2534c; G2535c; C2538c; A2539a; A2540a; G2541g; G2542g; A2543t; A2544c; A2545t; T2546t; C2547c; <->0g; A2548a; C2549c; C2550c; C2551a; G2552g; C2553.; G2554.; A2555.; G2556.; G2557.; A2558.; C2559.; G2560.; C2561.; C2562.; G2563.; A2564.; G2565.; G2566.; A2567.; A2568.; G2569.; A2570.; C2571.; G2572.; G2573.; C2574.; G2575.; A2576.; C2577.; G2578.; A2579.; A2580.; C2581.; T2582.; G2583.; C2584.; C2585.; G2586.; A2587.; A2588.; C2589.; G2590.; G2591.; C2592.; G2593.; T2594.; G2595.; A2596.; A2597.; C2598.; C2599.; A2600.; G2601.; A2602.; T2603.; G2604.; A2605.; T2606.; T2607.; C2608.; G2609.; C2610.; G2611g; T2612t; C2613c; T2614t; A2615a; C2616c; A2617g; T2618t; C2619g; G2620g; C2621c; A2622c; C2623c; A2624a; G2625g; C2626a; A2627a; C2628g; C2629c; G2630g; T2631c; A2632a; A2633a; G2634g; A2635a; T2636t; C2637c; A2638a; C2639c; C2640c; C2641g; A2642a; G2643c; G2644g; G2645g; C2653a; C2655g; T2656G; C2661c; T2664C; T2686t; C2688g; C2689A; G2690A; C2691G; G2701c; A2702t; A2703c; C2721c; C2723c; C2724g; T2730C; T2733C; A2743a; A2746g; G2748g; G2760c; G2762g; C2763c; G2764g; T2765t; G2766c; C2767c; C2768c; T2769c; T2770g; C2771g; T2772c; C2773c; G2774g; A2775g; A2776a; T2777t; G2778g; A2779a; A2780a; C2781c; C2782g; T2783t; T2784c; G2785g; G2786g; C2787c; C2788c; A2789a; G2790g; G2791g; T2792t; G2793c; C2794c; T2795t; G2796g; G2797.; A2798.; A2799.; C2800.; T2801.; G2802.; C2803.; A2804.; C2805.; C2806.; T2807.; C2808.; G2809.; G2810.; C2811.; T2812.; G2813.; G2814.; A2815.; T2816.; C2817.; G2818.; C2819.; G2820.; C2821.; A2822.; C2823.; G2824.; C2825.; T2826.; G2827.; G2828.; C2829.; T2830.; G2831.; G2832.; G2833.; A2834.; C2835.; A2836.; T2837.; C2838.; T2839.; C2840.; C2841.; C2842.; T2843.; G2844.; G2845.; A2846.; T2847.; C2848.; C2849.; G2850.; G2851.; A2852.; T2853.; G2854.; C2855.; C2856.; G2857.; A2858.; G2859.; G2860.; C2861.; C2862.; G2863.; C2864.; T2865.; T2866.; G2867.; G2868.; A2869.; A2870.; G2871.; A2872.; A2873.; G2874.; T2875.; A2876.; C2877.; G2878.; T2879.; G2880.; C2881.; C2882.; G2883.; C2884.; A2885.; G2886.; G2887.; G2888.; C2889.; G2890.; C2891.; C2892.; G2893.; A2894.; A2895.; A2896.; A2897.; G2898.; G2899.; G2900.; C2901.; G2902.; C2903.; T2904.; C2905.; C2906.; G2907.; G2908.; G2909.; C2910.; A2911.; C2912.; T2913.; C2914.; C2915.; G2916.; G2917.; T2918.; G2919.; G2920.; C2921.; C2922.; A2923.; C2924.; C2925.; C2926.; C2927.; G2928.; G2929.; T2930.; G2931.; T2932.; T2933.; C2934.; G2935.; A2936.; C2937.; G2938.; G2939.; C2940.; G2941.; T2942.; C2943.; C2944.; G2945.; T2946.; C2947.; C2948.; G2949.; G2950.; A2951.; A2952.; A2953.; C2954.; C2955.; A2956.; T2957.; C2958.; A2959.; A2960.; G2961.; G2962.; G2963.; C2964.; C2965.; T2966.; G2967.; C2968.; T2969.; C2970.; A2971.; G2972.; C2973.; T2974.; G2975.; C2976.; A2977.; C2978.; C2979.; C2980.; T2981.; T2982.; C2983.; C2984.; G2985.; G2986.; A2987c; C2988c; C2989c; G2990g; C2991c; G2992g; A2993a; C2994c; G2995g; G2996g; C2997c; A2998g; A2999a; C3000c; A3001a; A3002t; G3003g; C3004c; T3005t; C3006c; G3007g; T3008t; C3009g; G3010g; G3011g; C3012c; C3013a; C3014c; C3015c; G3016g; A3017a; C3018c; G3019g; G3020g; C3021t; A3022a; A3023a; G3024g; G3025g; C3026c; G3027g; A3028a; C3029c; C3030c; G3033c; C3039t; T3045t; A3046a; A3054G; G3057c; <->0<->; <->0<->; <->0<->; A3064a; C3067c; C3068c; A3070g; C3072g; T3073g; C3074c; C3075c; G3078c; G3096g; C3114c; C3126c; C3132c; C3135t; C3144c; C3153G; A3154a; A3157a; C3180t; T3186g; T3195c; A3219g; G3222c; C3228g; C3231g; C3237c; T3243C; C3246c; C3249c; A3253a; G3255c; C3261G; A3264g; A3265a; A3268C; C3273g; A3274g; C3275T; C3276c; T3285c; G3289g; C3291g; G3292c; A3293a; C3294c; G3299g; C3300c; G3301g; T3302t; <->0<->; <->0<->; G3303g; C3304a; G3305a; C3306g; G3307g; T3308t; C3309c; T3310.; A3311.; C3312.; G3313.; G3314.; C3315.; G3316.; C3317.; C3318.; A3319.; T3320.; C3321.; G3322.; T3323.; G3324.; A3325.; A3326.; G3327.; G3328.; G3329.; C3330.; G3331.; A3332.; G3333.; A3334.; A3335.; C3336.; C3337.; T3338.; G3339.; C3340.; C3341.; G3342.; C3343.; C3344.; G3345.; G3346.; C3347.; A3348.; G3349.; G3350.; C3351.; A3352.; T3353.; C3354.; C3355.; C3356.; G3357.; G3358.; A3359.; G3360.; T3361.; C3362.; C3363.; T3364.; T3365.; C3366.; A3367.; A3368.; G3369.; G3370.; T3371.; G3372.; C3373.; T3374.; G3375.; C3376.; T3377.; T3378.; A3379.; A3380.; G3381.; G3382.; A3383.; A3384.; A3385.; T3386.; G3387.; C3388.; A3389.; G3390.; T3391.; C3392.; C3393.; C3394.; T3395.; G3396.; T3397.; C3398.; C3399.; C3400.; T3401.; G3402.; A3403.; A3404.; T3405.; G3406.; T3407.; C3408.; G3409.; A3410.; A3411.; G3412.; T3413.; G3414.; C3415.; T3416.; C3417.; A3418.; A3419.; C3420.; G3421.; C3422.; C3423.; G3424.; A3425.; C3426.; G3427.; G3428.; C3429.; G3430.; T3431.; G3432.; G3433.; C3434.; T3435.; A3436.; T3437.; C3438.; G3439.; A3440.; C3441.; A3442.; T3443.; G3444.; A3445.; A3446.; G3447.; G3448.; A3449.; A3450.; G3451.; A3452.; G3453.; G3454.; A3455.; C3456.; G3457.; A3458.; C3459.; G3460.; A3461.; T3462.; C3463.; C3464.; G3465.; T3466.; C3467.; C3468.; A3469.; C3470.; A3471.; T3472.; C3473.; C3474.; T3475.; C3476.; C3477.; G3478.; A3479.; T3480.; G3481.; A3482.; T3483.; C3484.; T3485.; G3486.; G3487.; G3488.; C3489.; T3490.; T3491.; C3492.; A3493.; A3494.; C3495.; A3496.; T3497.; T3498.; G3499.; G3500.; T3501.; G3502.; C3503.; G3504.; C3505.; G3506.; T3507.; C3508.; C3509.; T3510.; G3511.; A3512.; C3513.; G3514.; C3515.; T3516.; G3517.; C3518.; C3519.; G3520.; C3521.; C3522.; A3523.; A3524.; G3525.; G3526.; A3527.; A3528.; G3529.; A3530.; T3531.; C3532.; A3533.; G3534.; G3535.; T3536.; T3537.; G3538.; C3539.; C3540.; G3541.; A3542.; G3543.; G3544.; A3545.; A3546.; C3547.; C3548.; C3549.; G3550.; A3551.; A3552.; T3553.; T3554.; C3555.; C3556.; A3557.; G3558.; T3559.; G3560.; A3561.
368259698	ARO:3002930|ID:1689|Name:vanR_gene_in_vanO_cluster|NCBI:KF478993.1	vanR gene in vanO cluster	3002930	protein homolog model	CARD	CARD curation	no data	no data	Rhodococcus hoagii	10	0	10	42.59	299	95	*	702	glycopeptide resistance gene cluster; vanR	glycopeptide antibiotic	antibiotic target alteration	0.43
368259698	ARO:3007032|ID:5762|Name:Erm(50)|NCBI:LC473083.1	Erm(50)	3007032	protein homolog model	CARD	CARD curation	no data	no data	Cutibacterium acnes	4	0	4	33.21	263	193	*	792	Erm 23S ribosomal RNA methyltransferase	macrolide antibiotic; lincosamide antibiotic; streptogramin antibiotic	antibiotic target alteration	0.64
368259698	ARO:3007119|ID:5789|Name:tet(O/32/O)|NCBI:AJ295238.3	tet(O/32/O)	3007119	protein homolog model	CARD	CARD curation	no data	no data	Clostridiaceae bacterium	2	0	2	15.73	302	201	*	1920	tetracycline-resistant ribosomal protection protein	tetracycline antibiotic	antibiotic target protection	0.16
368259698	ARO:3007120|ID:5790|Name:tet(O/M/O)|NCBI:AY394560.1	tet(O/M/O)	3007120	protein homolog model	CARD	CARD curation	no data	no data	Campylobacter coli	3	0	3	19.22	369	197.67	*	1920	tetracycline-resistant ribosomal protection protein	tetracycline antibiotic	antibiotic target protection	0.24
368259698	ARO:3007122|ID:5792|Name:tet(O/W/32/O)|NCBI:DQ525023.1	tet(O/W/32/O)	3007122	protein homolog model	CARD	CARD curation	no data	no data	Lactobacillus johnsonii	3	0	3	16.25	312	186.67	*	1920	tetracycline-resistant ribosomal protection protein	tetracycline antibiotic	antibiotic target protection	0.23
368259698	ARO:3004719|ID:3401|Name:tet(X3)|NCBI:MK134375.1	tet(X3)	3004719	protein homolog model	CARD	CARD curation	no data	no data	Acinetobacter baumannii	1	0	1	1.8	21	67	*	1167	tetracycline inactivation enzyme	glycylcycline; tetracycline antibiotic	antibiotic inactivation	0.02
368259698	ARO:3002597|ID:1814|Name:AAC(6')-Ie-APH(2'')-Ia_bifunctional_protein|NCBI:GU565967.1	AAC(6')-Ie-APH(2'')-Ia bifunctional protein	3002597	protein homolog model	CARD	CARD curation	no data	no data	Staphylococcus aureus	2	0	2	16.88	243	139	*	1440	aminoglycoside bifunctional resistance protein	aminoglycoside antibiotic	antibiotic inactivation	0.1
368259698	ARO:3007208|ID:5819|Name:HelR|NCBI:FR845719.1	HelR	3007208	protein homolog model	CARD	CARD curation	no data	no data	Streptomyces venezuelae	18	0	18	33.15	719	108.39	*	2169	helicase-like RNA polymerase protection protein	rifamycin antibiotic	antibiotic target protection	0.28
368259698	ARO:3004600|ID:5916|Name:LnuH|NCBI:NC_020125.1	LnuH	3004600	protein homolog model	CARD	CARD curation	no data	no data	Riemerella anatipestifer	1	0	1	19.28	151	179	*	783	lincosamide nucleotidyltransferase (LNU)	lincosamide antibiotic	antibiotic inactivation	0.19
368259698	ARO:3003843|ID:5921|Name:leuO|NCBI:LR730402.1	leuO	3003843	protein homolog model	CARD	CARD curation	no data	no data	Escherichia coli	2	0	2	12.91	122	90.5	*	945	major facilitator superfamily (MFS) antibiotic efflux pump	nucleoside antibiotic; disinfecting agents and antiseptics	antibiotic efflux	0.02
368259698	ARO:3002598|ID:339|Name:ANT(3'')-II-AAC(6')-IId_bifunctional_protein|NCBI:AF453998.2	ANT(3'')-II-AAC(6')-IId bifunctional protein	3002598	protein homolog model	CARD	CARD curation	no data	no data	Serratia marcescens	3	0	3	25.57	356	184.33	*	1392	aminoglycoside bifunctional resistance protein	aminoglycoside antibiotic	antibiotic inactivation	0.16
368259701	ARO:3001711|ID:18|Name:OXA-212|NCBI:JN861780.1	OXA-212	3001711	protein homolog model	CARD	CARD curation	no data	no data	Acinetobacter johnsonii	1	0	1	3.52	29	134	*	825	OXA beta-lactamase	carbapenem; cephalosporin; penam	antibiotic inactivation	0.04
368259701	ARO:3002835|ID:27|Name:lnuA|NCBI:M14039.1	lnuA	3002835	protein homolog model	CARD	CARD curation	no data	no data	Staphylococcus haemolyticus	8	0	8	100	486	173	*	486	lincosamide nucleotidyltransferase (LNU)	lincosamide antibiotic	antibiotic inactivation	1.81
368259701	ARO:3003109|ID:33|Name:msrE|NCBI:EU294228.1	msrE	3003109	protein homolog model	CARD	CARD curation	no data	no data	Acinetobacter baumannii	30	0	30	75.81	1119	198.27	*	1476	msr-type ABC-F protein	macrolide antibiotic; streptogramin antibiotic	antibiotic target protection	2.96
368259701	ARO:3003550|ID:45|Name:mdtP|NCBI:AP009048.1	mdtP	3003550	protein homolog model	CARD	CARD curation	no data	no data	Escherichia coli	2	0	2	20.59	302	201	*	1467	major facilitator superfamily (MFS) antibiotic efflux pump	nucleoside antibiotic; disinfecting agents and antiseptics	antibiotic efflux	0.21
368259701	ARO:3000979|ID:87|Name:TEM-116|NCBI:U36911.1	TEM-116	3000979	protein homolog model	CARD	CARD curation	no data	no data	Staphylococcus aureus	10	0	10	53.54	461	199.6	*	861	TEM beta-lactamase	monobactam; cephalosporin; penam; penem	antibiotic inactivation	1.7
368259701	ARO:3000796|ID:121|Name:mdtF|NCBI:U00096.1	mdtF	3000796	protein homolog model	CARD	CARD curation	no data	no data	Escherichia coli	8	0	8	27.87	868	196.75	*	3114	resistance-nodulation-cell division (RND) antibiotic efflux pump	macrolide antibiotic; fluoroquinolone antibiotic; penam	antibiotic efflux	0.39
368259701	ARO:3000830|ID:152|Name:cpxA|NCBI:BA000007.3	cpxA	3000830	protein homolog model	CARD	CARD curation	no data	no data	Escherichia coli	10	0	10	33.33	458	151.5	*	1374	resistance-nodulation-cell division (RND) antibiotic efflux pump	aminoglycoside antibiotic; aminocoumarin antibiotic	antibiotic efflux	0.57
368259701	ARO:3000777|ID:153|Name:adeF|NCBI:CT025801.2	adeF	3000777	protein homolog model	CARD	CARD curation	no data	no data	Acinetobacter baumannii	3	0	3	9.65	307	161.67	*	3180	resistance-nodulation-cell division (RND) antibiotic efflux pump	fluoroquinolone antibiotic; tetracycline antibiotic	antibiotic efflux	0.09
368259701	ARO:3000839|ID:182|Name:arlS|NCBI:CP000253.1	arlS	3000839	protein homolog model	CARD	CARD curation	no data	no data	Staphylococcus aureus	2	0	2	20.28	275	94	*	1356	major facilitator superfamily (MFS) antibiotic efflux pump	fluoroquinolone antibiotic; disinfecting agents and antiseptics	antibiotic efflux	0.11
368259701	ARO:3003097|ID:268|Name:CfxA6|NCBI:GQ342996.1	CfxA6	3003097	protein homolog model	CARD	CARD curation	no data	no data	uncultured organism	1	0	1	15.16	151	176	*	996	CfxA beta-lactamase	cephamycin	antibiotic inactivation	0.15
368259701	ARO:3002641|ID:291|Name:APH(3')-Ia|NCBI:BX664015.1	APH(3')-Ia	3002641	protein homolog model	CARD	CARD curation	no data	no data	Serratia marcescens	2	0	2	16.3	133	196	*	816	APH(3')	aminoglycoside antibiotic	antibiotic inactivation	0.33
368259701	ARO:3003005|ID:294|Name:CfxA4|NCBI:AY769933.1	CfxA4	3003005	protein homolog model	CARD	CARD curation	no data	no data	Bacteroides fragilis	9	0	9	76.5	739	190.56	*	966	CfxA beta-lactamase	cephamycin	antibiotic inactivation	1.31
368259701	ARO:3001216|ID:375|Name:mdtH|NCBI:U00096.1	mdtH	3001216	protein homolog model	CARD	CARD curation	no data	no data	Escherichia coli	2	0	2	14.06	170	196	*	1209	major facilitator superfamily (MFS) antibiotic efflux pump	fluoroquinolone antibiotic	antibiotic efflux	0.23
368259701	ARO:3000792|ID:387|Name:mdtA|NCBI:U00096.1	mdtA	3000792	protein homolog model	CARD	CARD curation	no data	no data	Escherichia coli	6	0	6	36.62	457	193.5	*	1248	resistance-nodulation-cell division (RND) antibiotic efflux pump	aminocoumarin antibiotic	antibiotic efflux	0.73
368259701	ARO:3002868|ID:448|Name:dfrG|NCBI:AB205645.1	dfrG	3002868	protein homolog model	CARD	CARD curation	no data	no data	Staphylococcus aureus	3	0	3	62.45	311	181	*	498	trimethoprim resistant dihydrofolate reductase dfr	diaminopyrimidine antibiotic	antibiotic target replacement	0.62
368259701	ARO:3000194|ID:389|Name:tet(W)|NCBI:AJ222769.3	tet(W)	3000194	protein homolog model	CARD	CARD curation	no data	no data	Butyrivibrio fibrisolvens	20	0	20	52.86	1015	181.45	*	1920	tetracycline-resistant ribosomal protection protein	tetracycline antibiotic	antibiotic target protection	1.25
368259701	ARO:3000180|ID:508|Name:tetA(P)|NCBI:L20800.1	tetA(P)	3000180	protein homolog model	CARD	CARD curation	no data	no data	Clostridium perfringens	2	0	2	18.37	232	199.5	*	1263	major facilitator superfamily (MFS) antibiotic efflux pump	tetracycline antibiotic	antibiotic efflux	0.24
368259701	ARO:3002255|ID:533|Name:CARB-16|NCBI:HF953351.1	CARB-16	3002255	protein homolog model	CARD	CARD curation	no data	no data	Psychrobacter maritimus	3	0	3	48.61	436	200	*	897	CARB beta-lactamase	penam	antibiotic inactivation	0.5
368259701	ARO:3003047|ID:558|Name:qacB|NCBI:AF535087.1	qacB	3003047	protein homolog model	CARD	CARD curation	no data	no data	Staphylococcus aureus	1	0	1	9.77	151	201	*	1545	major facilitator superfamily (MFS) antibiotic efflux pump	fluoroquinolone antibiotic	antibiotic efflux	0.1
368259701	ARO:3000498|ID:621|Name:ErmF|NCBI:M17124.1	ErmF	3000498	protein homolog model	CARD	CARD curation	no data	no data	Bacteroides fragilis	3	0	3	36.7	294	185	*	801	Erm 23S ribosomal RNA methyltransferase	macrolide antibiotic; lincosamide antibiotic; streptogramin antibiotic; streptogramin A antibiotic; streptogramin B antibiotic	antibiotic target alteration	0.43
368259701	ARO:3000781|ID:630|Name:adeJ|NCBI:AY769962.1	adeJ	3000781	protein homolog model	CARD	CARD curation	no data	no data	Acinetobacter baumannii	12	0	12	29.78	946	121.75	*	3177	resistance-nodulation-cell division (RND) antibiotic efflux pump	macrolide antibiotic; fluoroquinolone antibiotic; lincosamide antibiotic; carbapenem; cephalosporin; tetracycline antibiotic; rifamycin antibiotic; diaminopyrimidine antibiotic; phenicol antibiotic; penem	antibiotic efflux	0.22
368259701	ARO:3003057|ID:634|Name:smeF|NCBI:AJ252200.1	smeF	3003057	protein homolog model	CARD	CARD curation	no data	no data	Stenotrophomonas maltophilia	6	0	6	27.05	379	137.67	*	1401	resistance-nodulation-cell division (RND) antibiotic efflux pump	macrolide antibiotic; fluoroquinolone antibiotic; tetracycline antibiotic; phenicol antibiotic	antibiotic efflux	0.15
368259701	ARO:3001777|ID:690|Name:OXA-347|NCBI:JN086160.1	OXA-347	3001777	protein homolog model	CARD	CARD curation	no data	no data	uncultured bacterium	2	0	2	31.64	261	201	*	825	OXA beta-lactamase	carbapenem; cephalosporin; penam	antibiotic inactivation	0.37
368259701	ARO:3000853|ID:707|Name:AIM-1|NCBI:AM998375.1	AIM-1	3000853	protein homolog model	CARD	CARD curation	no data	no data	Pseudomonas aeruginosa	6	0	6	40.46	369	135.17	*	912	AIM beta-lactamase	cephalosporin; cephamycin; penam	antibiotic inactivation	0.68
368259701	ARO:3000621|ID:726|Name:PC1_beta-lactamase_(blaZ)|NCBI:CP000732.1	PC1 beta-lactamase (blaZ)	3000621	protein homolog model	CARD	CARD curation	no data	no data	Staphylococcus aureus	1	0	1	17.85	151	201	*	846	BlaZ beta-lactamase	penam	antibiotic inactivation	0.18
368259701	ARO:3001037|ID:808|Name:TEM-171|NCBI:GQ149347.1	TEM-171	3001037	protein homolog model	CARD	CARD curation	no data	no data	Escherichia coli	173	0	173	100	861	189.48	*	861	TEM beta-lactamase	monobactam; cephalosporin; penam; penem	antibiotic inactivation	25.16	C420a
368259701	ARO:3000800|ID:805|Name:MexC|NCBI:U57969.1	MexC	3000800	protein homolog model	CARD	CARD curation	no data	no data	Pseudomonas aeruginosa	8	0	8	56.62	659	146.62	*	1164	resistance-nodulation-cell division (RND) antibiotic efflux pump	macrolide antibiotic; fluoroquinolone antibiotic; aminoglycoside antibiotic; cephalosporin; penam; tetracycline antibiotic; aminocoumarin antibiotic; diaminopyrimidine antibiotic; phenicol antibiotic	antibiotic efflux	0.3
368259701	ARO:3000793|ID:820|Name:mdtB|NCBI:U00096.1	mdtB	3000793	protein homolog model	CARD	CARD curation	no data	no data	Escherichia coli	12	0	12	34.33	1072	154.42	*	3123	resistance-nodulation-cell division (RND) antibiotic efflux pump	aminocoumarin antibiotic	antibiotic efflux	0.39
368259701	ARO:3002788|ID:822|Name:QnrD1|NCBI:FJ228229.1	QnrD1	3002788	protein homolog model	CARD	CARD curation	no data	no data	Salmonella enterica	1	0	1	6.36	41	144	*	645	quinolone resistance protein (qnr)	fluoroquinolone antibiotic	antibiotic target protection	0.06
368259701	ARO:3000775|ID:866|Name:adeB|NCBI:AF370885.1	adeB	3000775	protein homolog model	CARD	CARD curation	no data	no data	Acinetobacter baumannii	1	0	1	4.86	151	53	*	3108	resistance-nodulation-cell division (RND) antibiotic efflux pump	glycylcycline; tetracycline antibiotic	antibiotic efflux	0.05
368259701	ARO:3000518|ID:869|Name:CRP|NCBI:AP009048.1	CRP	3000518	protein homolog model	CARD	CARD curation	no data	no data	Escherichia coli	4	0	4	45.34	287	156.5	*	633	resistance-nodulation-cell division (RND) antibiotic efflux pump	macrolide antibiotic; fluoroquinolone antibiotic; penam	antibiotic efflux	0.68
368259701	ARO:3003056|ID:876|Name:smeE|NCBI:AJ252200.1	smeE	3003056	protein homolog model	CARD	CARD curation	no data	no data	Stenotrophomonas maltophilia	45	0	45	57.73	1803	112.42	*	3123	resistance-nodulation-cell division (RND) antibiotic efflux pump	macrolide antibiotic; fluoroquinolone antibiotic; tetracycline antibiotic; phenicol antibiotic	antibiotic efflux	0.54
368259701	ARO:3000250|ID:881|Name:ErmC|NCBI:M12730.1	ErmC	3000250	protein homolog model	CARD	CARD curation	no data	no data	Staphylococcus epidermidis	2	0	2	22.04	162	201	*	735	Erm 23S ribosomal RNA methyltransferase	macrolide antibiotic; lincosamide antibiotic; streptogramin antibiotic; streptogramin A antibiotic; streptogramin B antibiotic	antibiotic target alteration	0.41
368259701	ARO:3000605|ID:888|Name:Erm(36)|NCBI:AF462611.1	Erm(36)	3000605	protein homolog model	CARD	CARD curation	no data	no data	Micrococcus luteus	6	0	6	36.41	308	135.33	*	846	Erm 23S ribosomal RNA methyltransferase	macrolide antibiotic; lincosamide antibiotic; streptogramin antibiotic; streptogramin A antibiotic; streptogramin B antibiotic	antibiotic target alteration	0.34
368259701	ARO:3002428|ID:921|Name:OKP-A-11|NCBI:AM850915.2	OKP-A-11	3002428	protein homolog model	CARD	CARD curation	no data	no data	Klebsiella pneumoniae	4	0	4	29.04	250	185.25	*	861	OKP beta-lactamase	cephalosporin; penam	antibiotic inactivation	0.58
368259701	ARO:3000596|ID:950|Name:ErmX|NCBI:M36726.1	ErmX	3000596	protein homolog model	CARD	CARD curation	no data	no data	Plasmid pNG2	17	0	17	83.27	712	179.82	*	855	Erm 23S ribosomal RNA methyltransferase	macrolide antibiotic; lincosamide antibiotic; streptogramin antibiotic; streptogramin A antibiotic; streptogramin B antibiotic	antibiotic target alteration	2.93
368259701	ARO:3000412|ID:952|Name:sul2|NCBI:AY055428.1	sul2	3000412	protein homolog model	CARD	CARD curation	no data	no data	Vibrio cholerae	14	0	14	88.24	720	193.57	*	816	sulfonamide resistant sul	sulfonamide antibiotic	antibiotic target replacement	2.28
368259701	ARO:3002645|ID:954|Name:APH(3')-IIb|NCBI:X90856.1	APH(3')-IIb	3002645	protein homolog model	CARD	CARD curation	no data	no data	Pseudomonas aeruginosa	2	0	2	37.42	302	194.5	*	807	APH(3')	aminoglycoside antibiotic	antibiotic inactivation	0.37
368259701	ARO:3000444|ID:910|Name:rphA|NCBI:KJ151292.1	rphA	3000444	protein homolog model	CARD	CARD curation	no data	no data	Streptomyces sp.	13	0	13	28.37	737	100.15	*	2598	rifampin phosphotransferase	rifamycin antibiotic	antibiotic inactivation	0.06
368259701	ARO:3000567|ID:945|Name:tet(40)|NCBI:AM419751.1	tet(40)	3000567	protein homolog model	CARD	CARD curation	no data	no data	uncultured bacterium	1	0	1	6.55	80	175	*	1221	major facilitator superfamily (MFS) antibiotic efflux pump	tetracycline antibiotic	antibiotic efflux	0.07
368259701	ARO:3000829|ID:986|Name:baeS|NCBI:AP009048.1	baeS	3000829	protein homolog model	CARD	CARD curation	no data	no data	Escherichia coli	4	0	4	24.22	340	194.25	*	1404	resistance-nodulation-cell division (RND) antibiotic efflux pump	aminoglycoside antibiotic; aminocoumarin antibiotic	antibiotic efflux	0.38
368259701	ARO:3002660|ID:1031|Name:APH(6)-Id|NCBI:AF024602.1	APH(6)-Id	3002660	protein homolog model	CARD	CARD curation	no data	no data	Pseudomonas aeruginosa	19	0	19	90.08	754	197.37	*	837	APH(6)	aminoglycoside antibiotic	antibiotic inactivation	3.23
368259701	ARO:3002699|ID:1038|Name:cmlB1|NCBI:AM296481.1	cmlB1	3002699	protein homolog model	CARD	CARD curation	no data	no data	Bordetella bronchiseptica	2	0	2	8.53	108	107	*	1266	major facilitator superfamily (MFS) antibiotic efflux pump	phenicol antibiotic	antibiotic efflux	0.17
368259701	ARO:3000410|ID:1070|Name:sul1|NCBI:JF969163.1	sul1	3000410	protein homolog model	CARD	CARD curation	no data	no data	Vibrio fluvialis	21	0	21	99.05	832	192.52	*	840	sulfonamide resistant sul	sulfonamide antibiotic	antibiotic target replacement	3.31
368259701	ARO:3000216|ID:1104|Name:acrB|NCBI:U00096.3	acrB	3000216	protein homolog model	CARD	CARD curation	no data	no data	Escherichia coli	9	0	9	26.57	837	112.33	*	3150	resistance-nodulation-cell division (RND) antibiotic efflux pump	fluoroquinolone antibiotic; cephalosporin; glycylcycline; penam; tetracycline antibiotic; rifamycin antibiotic; phenicol antibiotic; disinfecting agents and antiseptics	antibiotic efflux	0.19
368259701	ARO:3000175|ID:1027|Name:tet(H)|NCBI:Y15510.1	tet(H)	3000175	protein homolog model	CARD	CARD curation	no data	no data	Pasteurella multocida	4	0	4	37.82	455	196.5	*	1203	major facilitator superfamily (MFS) antibiotic efflux pump	tetracycline antibiotic	antibiotic efflux	0.48
368259701	ARO:3000566|ID:1092|Name:tet(39)|NCBI:AY743590.1	tet(39)	3000566	protein homolog model	CARD	CARD curation	no data	no data	Acinetobacter sp.	12	0	12	40.49	481	185.58	*	1188	major facilitator superfamily (MFS) antibiotic efflux pump	tetracycline antibiotic	antibiotic efflux	1.16
368259701	ARO:3000803|ID:1067|Name:MexE|NCBI:AE004091.2	MexE	3000803	protein homolog model	CARD	CARD curation	no data	no data	Pseudomonas aeruginosa	11	0	11	48.84	608	129.55	*	1245	resistance-nodulation-cell division (RND) antibiotic efflux pump	fluoroquinolone antibiotic; diaminopyrimidine antibiotic; phenicol antibiotic	antibiotic efflux	0.12
368259701	ARO:3000251|ID:1200|Name:msrA|NCBI:X52085.1	msrA	3000251	protein homolog model	CARD	CARD curation	no data	no data	Staphylococcus epidermidis	10	0	10	59.3	870	198.2	*	1467	msr-type ABC-F protein	macrolide antibiotic; streptogramin antibiotic; streptogramin B antibiotic	antibiotic target protection	1.02
368259701	ARO:3000616|ID:1231|Name:mel|NCBI:AF227521.1	mel	3000616	protein homolog model	CARD	CARD curation	no data	no data	Streptococcus pyogenes	30	0	30	89.33	1088	169.4	*	1218	msr-type ABC-F protein	macrolide antibiotic; streptogramin antibiotic	antibiotic target protection	3.4
368259701	ARO:3003010|ID:1252|Name:ceoB|NCBI:U97042.1	ceoB	3003010	protein homolog model	CARD	CARD curation	no data	no data	Burkholderia cepacia	32	0	32	55.12	1700	120.84	*	3084	resistance-nodulation-cell division (RND) antibiotic efflux pump	fluoroquinolone antibiotic; aminoglycoside antibiotic	antibiotic efflux	0.15
368259701	ARO:3004608|ID:3305|Name:EreD|NCBI:KP265721.1	EreD	3004608	protein homolog model	CARD	CARD curation	no data	no data	Riemerella anatipestifer	4	0	4	20.95	257	193	*	1227	macrolide esterase	macrolide antibiotic	antibiotic inactivation	0.42
368259701	ARO:3000556|ID:1171|Name:tet(44)|NCBI:FN594949.1	tet(44)	3000556	protein homolog model	CARD	CARD curation	no data	no data	Campylobacter fetus	4	0	4	8.89	171	194.25	*	1923	tetracycline-resistant ribosomal protection protein	tetracycline antibiotic	antibiotic target protection	0.28
368259701	ARO:3000794|ID:1315|Name:mdtC|NCBI:U00096.1	mdtC	3000794	protein homolog model	CARD	CARD curation	no data	no data	Escherichia coli	6	0	6	16.86	519	129.17	*	3078	resistance-nodulation-cell division (RND) antibiotic efflux pump	aminocoumarin antibiotic	antibiotic efflux	0.1
368259701	ARO:3000617|ID:1321|Name:mecA|NCBI:KC243783.1	mecA	3000617	protein homolog model	CARD	CARD curation	no data	no data	Staphylococcus aureus	6	0	6	28.05	563	198.33	*	2007	methicillin resistant PBP2	penam	antibiotic target replacement	0.45
368259701	ARO:3000191|ID:1183|Name:tet(Q)|NCBI:Z21523.1	tet(Q)	3000191	protein homolog model	CARD	CARD curation	no data	no data	Bacteroides fragilis	14	0	14	52.23	1031	181.14	*	1974	tetracycline-resistant ribosomal protection protein	tetracycline antibiotic	antibiotic target protection	0.83
368259701	ARO:3000196|ID:1233|Name:tet(32)|NCBI:EU722333.1	tet(32)	3000196	protein homolog model	CARD	CARD curation	no data	no data	Escherichia coli	13	0	13	41.25	792	178.92	*	1920	tetracycline-resistant ribosomal protection protein	tetracycline antibiotic	antibiotic target protection	0.98
368259701	ARO:3000516|ID:1330|Name:emrR|NCBI:U00096.3	emrR	3000516	protein homolog model	CARD	CARD curation	no data	no data	Escherichia coli	1	0	1	9.79	52	155	*	531	major facilitator superfamily (MFS) antibiotic efflux pump	fluoroquinolone antibiotic	antibiotic efflux	0.1
368259701	ARO:3002647|ID:1332|Name:APH(3')-IIIa|NCBI:CP004067.1	APH(3')-IIIa	3002647	protein homolog model	CARD	CARD curation	no data	no data	Campylobacter coli	2	0	2	32.7	260	194.5	*	795	APH(3')	aminoglycoside antibiotic	antibiotic inactivation	0.33
368259701	ARO:3000828|ID:1337|Name:baeR|NCBI:AP009048.1	baeR	3000828	protein homolog model	CARD	CARD curation	no data	no data	Escherichia coli	2	0	2	38.73	280	139.5	*	723	resistance-nodulation-cell division (RND) antibiotic efflux pump	aminoglycoside antibiotic; aminocoumarin antibiotic	antibiotic efflux	0.21
368259701	ARO:3002799|ID:1351|Name:QnrVC1|NCBI:EU436855.2	QnrVC1	3002799	protein homolog model	CARD	CARD curation	no data	no data	Vibrio cholerae	2	0	2	22.83	150	201	*	657	quinolone resistance protein (qnr)	fluoroquinolone antibiotic	antibiotic target protection	0.46
368259701	ARO:3002703|ID:1366|Name:cmx|NCBI:AF024666.2	cmx	3002703	protein homolog model	CARD	CARD curation	no data	no data	Corynebacterium striatum	22	0	22	85.03	1000	190.95	*	1176	major facilitator superfamily (MFS) antibiotic efflux pump	phenicol antibiotic	antibiotic efflux	2.41
368259701	ARO:3000245|ID:1425|Name:RbpA|NCBI:HQ203032.1	RbpA	3000245	protein homolog model	CARD	CARD curation	no data	no data	Mycolicibacterium smegmatis	8	0	8	85.8	296	136.25	*	345	RbpA bacterial RNA polymerase-binding protein	rifamycin antibiotic	antibiotic target protection	1.75
368259701	ARO:3000491|ID:1427|Name:acrD|NCBI:AP009048.1	acrD	3000491	protein homolog model	CARD	CARD curation	no data	no data	Escherichia coli	4	0	4	10.12	315	138	*	3114	resistance-nodulation-cell division (RND) antibiotic efflux pump	aminoglycoside antibiotic	antibiotic efflux	0.1
368259701	ARO:3002696|ID:1435|Name:cmlA6|NCBI:AF294653.1	cmlA6	3002696	protein homolog model	CARD	CARD curation	no data	no data	Pseudomonas aeruginosa	2	0	2	19.92	251	189.5	*	1260	major facilitator superfamily (MFS) antibiotic efflux pump	phenicol antibiotic	antibiotic efflux	0.2
368259701	ARO:3003548|ID:1442|Name:mdtN|NCBI:AP009048.1	mdtN	3003548	protein homolog model	CARD	CARD curation	no data	no data	Escherichia coli	4	0	4	16.47	170	191	*	1032	major facilitator superfamily (MFS) antibiotic efflux pump	nucleoside antibiotic; disinfecting agents and antiseptics	antibiotic efflux	0.59
368259701	ARO:3000178|ID:1345|Name:tet(K)|NCBI:S67449.1	tet(K)	3000178	protein homolog model	CARD	CARD curation	no data	no data	Staphylococcus aureus	2	0	2	21.74	300	201	*	1380	major facilitator superfamily (MFS) antibiotic efflux pump	tetracycline antibiotic	antibiotic efflux	0.22
368259701	ARO:3000780|ID:1471|Name:adeI|NCBI:CP001182.2	adeI	3000780	protein homolog model	CARD	CARD curation	no data	no data	Acinetobacter baumannii	4	0	4	14.87	186	163	*	1251	resistance-nodulation-cell division (RND) antibiotic efflux pump	macrolide antibiotic; fluoroquinolone antibiotic; lincosamide antibiotic; carbapenem; cephalosporin; tetracycline antibiotic; rifamycin antibiotic; diaminopyrimidine antibiotic; phenicol antibiotic; penem	antibiotic efflux	0.33
368259701	ARO:3000502|ID:1437|Name:AcrF|NCBI:U00096.1	AcrF	3000502	protein homolog model	CARD	CARD curation	no data	no data	Escherichia coli	3	0	3	14.36	446	159.67	*	3105	resistance-nodulation-cell division (RND) antibiotic efflux pump	fluoroquinolone antibiotic; cephalosporin; cephamycin; penam	antibiotic efflux	0.1
368259701	ARO:3002472|ID:1503|Name:LEN-4|NCBI:AY130287.1	LEN-4	3002472	protein homolog model	CARD	CARD curation	no data	no data	Klebsiella pneumoniae	4	0	4	8.39	69	66.25	*	822	LEN beta-lactamase	penam; penem	antibiotic inactivation	0.05
368259701	ARO:3000391|ID:1554|Name:norA|NCBI:AY566250.1	norA	3000391	protein homolog model	CARD	CARD curation	no data	no data	Staphylococcus epidermidis	3	0	3	19.59	228	128.33	*	1164	major facilitator superfamily (MFS) antibiotic efflux pump	fluoroquinolone antibiotic; disinfecting agents and antiseptics	antibiotic efflux	0.13
368259701	ARO:3002628|ID:1562|Name:aad(6)|NCBI:AY712687.1	aad(6)	3002628	protein homolog model	CARD	CARD curation	no data	no data	Streptococcus oralis	6	0	6	18.65	155	192	*	831	ANT(6)	aminoglycoside antibiotic	antibiotic inactivation	0.9
368259701	ARO:3002859|ID:1592|Name:dfrA14|NCBI:KF921535.1	dfrA14	3002859	protein homolog model	CARD	CARD curation	no data	no data	Escherichia coli	2	0	2	39.66	188	200	*	474	trimethoprim resistant dihydrofolate reductase dfr	diaminopyrimidine antibiotic	antibiotic target replacement	0.64
368259701	ARO:3000801|ID:1523|Name:MexD|NCBI:U57969.1	MexD	3000801	protein homolog model	CARD	CARD curation	no data	no data	Pseudomonas aeruginosa	9	0	9	18.68	585	113.11	*	3132	resistance-nodulation-cell division (RND) antibiotic efflux pump	macrolide antibiotic; fluoroquinolone antibiotic; aminoglycoside antibiotic; cephalosporin; penam; tetracycline antibiotic; aminocoumarin antibiotic; diaminopyrimidine antibiotic; phenicol antibiotic	antibiotic efflux	0.1
368259701	ARO:3002985|ID:1643|Name:arnA|NCBI:AE004091.2	arnA	3002985	protein homolog model	CARD	CARD curation	no data	no data	Pseudomonas aeruginosa	3	0	3	9.85	196	114.33	*	1989	pmr phosphoethanolamine transferase	peptide antibiotic	antibiotic target alteration	0.08
368259701	ARO:3000192|ID:1553|Name:tet(S)|NCBI:L09756.1	tet(S)	3000192	protein homolog model	CARD	CARD curation	no data	no data	Listeria monocytogenes	1	0	1	7.84	151	201	*	1926	tetracycline-resistant ribosomal protection protein	tetracycline antibiotic	antibiotic target protection	0.08
368259701	ARO:3000318|ID:1731|Name:mphB|NCBI:D85892.1	mphB	3000318	protein homolog model	CARD	CARD curation	no data	no data	Escherichia coli	2	0	2	33	300	76.5	*	909	macrolide phosphotransferase (MPH)	macrolide antibiotic	antibiotic inactivation	0.33
368259701	ARO:3000599|ID:1751|Name:Erm(33)|NCBI:AJ313523.1	Erm(33)	3000599	protein homolog model	CARD	CARD curation	no data	no data	Mammaliicoccus sciuri	2	0	2	13.52	99	173	*	732	Erm 23S ribosomal RNA methyltransferase	macrolide antibiotic; lincosamide antibiotic; streptogramin antibiotic; streptogramin A antibiotic; streptogramin B antibiotic	antibiotic target alteration	0.27
368259701	ARO:3000027|ID:1757|Name:emrA|NCBI:AP009048.1	emrA	3000027	protein homolog model	CARD	CARD curation	no data	no data	Escherichia coli	10	0	10	33.5	393	187.7	*	1173	major facilitator superfamily (MFS) antibiotic efflux pump	fluoroquinolone antibiotic	antibiotic efflux	1.11
368259701	ARO:3002611|ID:1772|Name:aadA11|NCBI:AY758206.1	aadA11	3002611	protein homolog model	CARD	CARD curation	no data	no data	Pseudomonas aeruginosa	6	0	6	14.18	120	136.67	*	846	ANT(3'')	aminoglycoside antibiotic	antibiotic inactivation	0.13
368259701	ARO:3003033|ID:1786|Name:mexY|NCBI:AB015853.1	mexY	3003033	protein homolog model	CARD	CARD curation	no data	no data	Pseudomonas aeruginosa	12	0	12	35.66	1120	116.08	*	3141	resistance-nodulation-cell division (RND) antibiotic efflux pump	macrolide antibiotic; fluoroquinolone antibiotic; aminoglycoside antibiotic; carbapenem; cephalosporin; cephamycin; penam; tetracycline antibiotic; phenicol antibiotic; disinfecting agents and antiseptics	antibiotic efflux	0.1
368259701	ARO:3003059|ID:1794|Name:tmrB|NCBI:AL009126.3	tmrB	3003059	protein homolog model	CARD	CARD curation	no data	no data	Bacillus subtilis	1	0	1	25.42	151	200	*	594	tunicamycin resistance protein	nucleoside antibiotic	reduced permeability to antibiotic	0.25
368259701	ARO:3000186|ID:1692|Name:tet(M)|NCBI:AB039845.1	tet(M)	3000186	protein homolog model	CARD	CARD curation	no data	no data	Erysipelothrix rhusiopathiae	11	0	11	31.77	610	183.91	*	1920	tetracycline-resistant ribosomal protection protein	tetracycline antibiotic	antibiotic target protection	0.76
368259701	ARO:3002986|ID:1820|Name:bacA|NCBI:U00096.3	bacA	3002986	protein homolog model	CARD	CARD curation	no data	no data	Escherichia coli	2	0	2	26.89	221	159.5	*	822	undecaprenyl pyrophosphate related proteins	peptide antibiotic	antibiotic target alteration	0.09
368259701	ARO:3002639|ID:1830|Name:APH(3'')-Ib|NCBI:AF313472.2	APH(3'')-Ib	3002639	protein homolog model	CARD	CARD curation	no data	no data	Pseudomonas aeruginosa	19	0	19	96.64	777	195.58	*	804	APH(3'')	aminoglycoside antibiotic	antibiotic inactivation	3.37
368259701	ARO:3000378|ID:1925|Name:MexB|NCBI:L11616.1	MexB	3000378	protein homolog model	CARD	CARD curation	no data	no data	Pseudomonas aeruginosa	51	0	51	73.45	2307	132.59	*	3141	resistance-nodulation-cell division (RND) antibiotic efflux pump	macrolide antibiotic; fluoroquinolone antibiotic; monobactam; carbapenem; cephalosporin; cephamycin; penam; tetracycline antibiotic; peptide antibiotic; aminocoumarin antibiotic; diaminopyrimidine antibiotic; sulfonamide antibiotic; phenicol antibiotic; penem	antibiotic efflux	0.53
368259701	ARO:3000183|ID:1885|Name:tet(Z)|NCBI:AF121000.1	tet(Z)	3000183	protein homolog model	CARD	CARD curation	no data	no data	Corynebacterium glutamicum	4	0	4	45.71	528	197.75	*	1155	major facilitator superfamily (MFS) antibiotic efflux pump	tetracycline antibiotic	antibiotic efflux	0.49
368259701	ARO:3002931|ID:1907|Name:vanS_gene_in_vanA_cluster|NCBI:M97297.1	vanS gene in vanA cluster	3002931	protein homolog model	CARD	CARD curation	no data	no data	Enterococcus faecium	2	0	2	2.42	28	118	*	1155	vanS; glycopeptide resistance gene cluster	glycopeptide antibiotic	antibiotic target alteration	0.05
368259701	ARO:3003052|ID:1960|Name:smeB|NCBI:AF173226.1	smeB	3003052	protein homolog model	CARD	CARD curation	no data	no data	Stenotrophomonas maltophilia	41	0	41	41.78	1316	123.98	*	3150	resistance-nodulation-cell division (RND) antibiotic efflux pump	aminoglycoside antibiotic; cephalosporin; cephamycin; penam	antibiotic efflux	0.19
368259701	ARO:3002854|ID:1992|Name:dfrA1|NCBI:KJ541681.1	dfrA1	3002854	protein homolog model	CARD	CARD curation	no data	no data	Klebsiella oxytoca	2	0	2	47.68	226	200	*	474	trimethoprim resistant dihydrofolate reductase dfr	diaminopyrimidine antibiotic	antibiotic target replacement	0.64
368259701	ARO:3002606|ID:2009|Name:aadA6|NCBI:AM087411.1	aadA6	3002606	protein homolog model	CARD	CARD curation	no data	no data	Pseudomonas aeruginosa	56	0	56	16.43	139	131.89	*	846	ANT(3'')	aminoglycoside antibiotic	antibiotic inactivation	0.66
368259701	ARO:3002608|ID:2043|Name:aadA8|NCBI:AY139603.1	aadA8	3002608	protein homolog model	CARD	CARD curation	no data	no data	uncultured bacterium	2	0	2	25.25	200	197.5	*	792	ANT(3'')	aminoglycoside antibiotic	antibiotic inactivation	0.38
368259701	ARO:3003549|ID:2056|Name:mdtO|NCBI:AP009048.1	mdtO	3003549	protein homolog model	CARD	CARD curation	no data	no data	Escherichia coli	6	0	6	23.88	490	195.67	*	2052	major facilitator superfamily (MFS) antibiotic efflux pump	nucleoside antibiotic; disinfecting agents and antiseptics	antibiotic efflux	0.41
368259701	ARO:3000319|ID:2062|Name:mphC|NCBI:AB013298.1	mphC	3000319	protein homolog model	CARD	CARD curation	no data	no data	Staphylococcus aureus	2	0	2	33.56	302	144	*	900	macrolide phosphotransferase (MPH)	macrolide antibiotic	antibiotic inactivation	0.34
368259701	ARO:3000024|ID:2081|Name:patA|NCBI:AE005672.3	patA	3000024	protein homolog model	CARD	CARD curation	no data	no data	Streptococcus pneumoniae	2	0	2	9.2	156	174.5	*	1695	ATP-binding cassette (ABC) antibiotic efflux pump	fluoroquinolone antibiotic	antibiotic efflux	0.18
368259701	ARO:3000025|ID:2112|Name:patB|NCBI:AE005672.3	patB	3000025	protein homolog model	CARD	CARD curation	no data	no data	Streptococcus pneumoniae	1	0	1	8.55	151	184	*	1767	ATP-binding cassette (ABC) antibiotic efflux pump	fluoroquinolone antibiotic	antibiotic efflux	0.09
368259701	ARO:3002578|ID:2117|Name:AAC(6')-Ib7|NCBI:KR091911.1	AAC(6')-Ib7	3002578	protein homolog model	CARD	CARD curation	no data	no data	Salmonella enterica	15	0	15	26.21	206	173.4	*	786	AAC(6')	aminoglycoside antibiotic	antibiotic inactivation	1.88
368259701	ARO:3003578|ID:2014|Name:PmrF|NCBI:U00096.1	PmrF	3003578	protein homolog model	CARD	CARD curation	no data	no data	Escherichia coli	1	0	1	11.35	110	187	*	969	pmr phosphoethanolamine transferase	peptide antibiotic	antibiotic target alteration	0.11
368259701	ARO:3000190|ID:2020|Name:tet(O)|NCBI:M18896.2	tet(O)	3000190	protein homolog model	CARD	CARD curation	no data	no data	Campylobacter jejuni	15	0	15	57.86	1111	196.33	*	1920	tetracycline-resistant ribosomal protection protein	tetracycline antibiotic	antibiotic target protection	1.15
368259701	ARO:3003681|ID:2194|Name:TriC|NCBI:AE004091.2	TriC	3003681	protein homolog model	CARD	CARD curation	no data	no data	Pseudomonas aeruginosa	18	0	18	40.52	1235	133.11	*	3048	resistance-nodulation-cell division (RND) antibiotic efflux pump	disinfecting agents and antiseptics	antibiotic efflux	0.2
368259701	ARO:3003682|ID:2195|Name:OpmH|NCBI:AE004091.2	OpmH	3003682	protein homolog model	CARD	CARD curation	no data	no data	Pseudomonas aeruginosa	10	0	10	70.39	1020	84	*	1449	resistance-nodulation-cell division (RND) antibiotic efflux pump	disinfecting agents and antiseptics	antibiotic efflux	0.1
368259701	ARO:3003693|ID:2206|Name:MexK|NCBI:AE004091.2	MexK	3003693	protein homolog model	CARD	CARD curation	no data	no data	Pseudomonas aeruginosa	61	0	61	77.19	2376	135.2	*	3078	resistance-nodulation-cell division (RND) antibiotic efflux pump	macrolide antibiotic; tetracycline antibiotic; disinfecting agents and antiseptics	antibiotic efflux	1.3
368259701	ARO:3003031|ID:2208|Name:MexW|NCBI:NC_002516.2	MexW	3003031	protein homolog model	CARD	CARD curation	no data	no data	Pseudomonas aeruginosa	39	0	39	77	2354	142.87	*	3057	resistance-nodulation-cell division (RND) antibiotic efflux pump	macrolide antibiotic; fluoroquinolone antibiotic; tetracycline antibiotic; phenicol antibiotic; disinfecting agents and antiseptics	antibiotic efflux	1.14
368259701	ARO:3003700|ID:2213|Name:opmE|NCBI:AB219524.1	opmE	3003700	protein homolog model	CARD	CARD curation	no data	no data	Pseudomonas aeruginosa	2	0	2	20.46	302	199	*	1476	resistance-nodulation-cell division (RND) antibiotic efflux pump	macrolide antibiotic; carbapenem; tetracycline antibiotic; diaminopyrimidine antibiotic; phenicol antibiotic; disinfecting agents and antiseptics	antibiotic efflux	0.2
368259701	ARO:3003745|ID:2262|Name:mefC|NCBI:AB571865.1	mefC	3003745	protein homolog model	CARD	CARD curation	no data	no data	Photobacterium damselae	2	0	2	22.06	270	184	*	1224	major facilitator superfamily (MFS) antibiotic efflux pump	macrolide antibiotic	antibiotic efflux	0.22
368259701	ARO:3004639|ID:3337|Name:Corynebacterium_striatum_tetA|NCBI:NC_004939.1	Corynebacterium striatum tetA	3004639	protein homolog model	CARD	CARD curation	no data	no data	Corynebacterium striatum	15	0	15	42.61	657	135.47	*	1542	major facilitator superfamily (MFS) antibiotic efflux pump	penam; tetracycline antibiotic	antibiotic efflux	0.59
368259701	ARO:3003905|ID:2383|Name:ANT(4')-Ib|NCBI:GQ900432.1	ANT(4')-Ib	3003905	protein homolog model	CARD	CARD curation	no data	no data	Staphylococcus aureus	2	0	2	13.39	102	184	*	762	ANT(4')	aminoglycoside antibiotic	antibiotic inactivation	0.26
368259701	ARO:3003923|ID:2400|Name:oqxB|NCBI:EU370913.1	oqxB	3003923	protein homolog model	CARD	CARD curation	no data	no data	Escherichia coli	8	0	8	21.88	690	133.12	*	3153	resistance-nodulation-cell division (RND) antibiotic efflux pump	fluoroquinolone antibiotic; glycylcycline; tetracycline antibiotic; diaminopyrimidine antibiotic; nitrofuran antibiotic	antibiotic efflux	0.14
368259701	ARO:3004692|ID:3398|Name:aadA10|NCBI:U37105.2	aadA10	3004692	protein homolog model	CARD	CARD curation	no data	no data	Pseudomonas aeruginosa	9	0	9	61.63	514	184.33	*	834	ANT(3'')	aminoglycoside antibiotic	antibiotic inactivation	1.45
368259701	ARO:3003950|ID:2423|Name:msbA|NCBI:U00096.3	msbA	3003950	protein homolog model	CARD	CARD curation	no data	no data	Escherichia coli	5	0	5	26.93	471	164.4	*	1749	ATP-binding cassette (ABC) antibiotic efflux pump	nitroimidazole antibiotic	antibiotic efflux	0.32
368259701	ARO:3003955|ID:2427|Name:efpA|NCBI:AL123456.3	efpA	3003955	protein homolog model	CARD	CARD curation	no data	no data	Mycobacterium tuberculosis	4	0	4	30.63	488	125.25	*	1593	major facilitator superfamily (MFS) antibiotic efflux pump	rifamycin antibiotic; isoniazid-like antibiotic	antibiotic efflux	0.19
368259701	ARO:3004656|ID:3355|Name:catII_from_Escherichia_coli_K-12|NCBI:X53796.1	catII from Escherichia coli K-12	3004656	protein homolog model	CARD	CARD curation	no data	no data	Escherichia coli	1	0	1	23.52	151	88	*	642	chloramphenicol acetyltransferase (CAT)	phenicol antibiotic	antibiotic inactivation	0.24
368259701	ARO:3004658|ID:3358|Name:catA8|NCBI:JQ922409.1	catA8	3004658	protein homolog model	CARD	CARD curation	no data	no data	Listeria monocytogenes	1	0	1	4.63	30	129	*	648	chloramphenicol acetyltransferase (CAT)	phenicol antibiotic	antibiotic inactivation	0.05
368259701	ARO:3004659|ID:3359|Name:Mef(En2)|NCBI:AF251288.1	Mef(En2)	3004659	protein homolog model	CARD	CARD curation	no data	no data	Bacteroides fragilis	2	0	2	25.04	302	199	*	1206	major facilitator superfamily (MFS) antibiotic efflux pump	macrolide antibiotic	antibiotic efflux	0.25
368259701	ARO:3004683|ID:3382|Name:aadS|NCBI:M72415.1	aadS	3004683	protein homolog model	CARD	CARD curation	no data	no data	Transposon Tn4551	5	0	5	67.25	581	190.2	*	864	ANT(6)	aminoglycoside antibiotic	antibiotic inactivation	0.73
368259701	ARO:3004054|ID:2685|Name:Pseudomonas_aeruginosa_CpxR|NCBI:LT673656.1	Pseudomonas aeruginosa CpxR	3004054	protein homolog model	CARD	CARD curation	no data	no data	Pseudomonas aeruginosa	22	0	22	64.9	440	102.77	*	678	resistance-nodulation-cell division (RND) antibiotic efflux pump	macrolide antibiotic; fluoroquinolone antibiotic; monobactam; aminoglycoside antibiotic; carbapenem; cephalosporin; cephamycin; penam; tetracycline antibiotic; peptide antibiotic; aminocoumarin antibiotic; diaminopyrimidine antibiotic; sulfonamide antibiotic; phenicol antibiotic; penem	antibiotic efflux	0.22
368259701	ARO:3002705|ID:522|Name:floR|NCBI:AF231986.2	floR	3002705	protein homolog model	CARD	CARD curation	no data	no data	Escherichia coli	2	0	2	12.43	151	173	*	1215	major facilitator superfamily (MFS) antibiotic efflux pump	phenicol antibiotic	antibiotic efflux	0.25
368259701	ARO:3004043|ID:2661|Name:Escherichia_coli_acrA|NCBI:U00096.3	Escherichia coli acrA	3004043	protein homolog model	CARD	CARD curation	no data	no data	Escherichia coli	2	0	2	16.75	200	176.5	*	1194	resistance-nodulation-cell division (RND) antibiotic efflux pump	fluoroquinolone antibiotic; cephalosporin; glycylcycline; penam; tetracycline antibiotic; rifamycin antibiotic; phenicol antibiotic; disinfecting agents and antiseptics	antibiotic efflux	0.17
368259701	ARO:3000179|ID:1897|Name:tet(L)|NCBI:M11036.1	tet(L)	3000179	protein homolog model	CARD	CARD curation	no data	no data	Geobacillus stearothermophilus	4	0	4	22.29	307	187.5	*	1377	major facilitator superfamily (MFS) antibiotic efflux pump	tetracycline antibiotic	antibiotic efflux	0.36
368259701	ARO:3000804|ID:1300|Name:MexF|NCBI:AE004091.2	MexF	3000804	protein homolog model	CARD	CARD curation	no data	no data	Pseudomonas aeruginosa	65	0	65	75.23	2399	126.32	*	3189	resistance-nodulation-cell division (RND) antibiotic efflux pump	fluoroquinolone antibiotic; diaminopyrimidine antibiotic; phenicol antibiotic	antibiotic efflux	0.8
368259701	ARO:3000379|ID:1305|Name:OprM|NCBI:AE004091.2	OprM	3000379	protein homolog model	CARD	CARD curation	no data	no data	Pseudomonas aeruginosa	12	0	12	49.79	726	128.83	*	1458	resistance-nodulation-cell division (RND) antibiotic efflux pump	macrolide antibiotic; fluoroquinolone antibiotic; monobactam; aminoglycoside antibiotic; carbapenem; cephalosporin; cephamycin; penam; tetracycline antibiotic; peptide antibiotic; aminocoumarin antibiotic; diaminopyrimidine antibiotic; sulfonamide antibiotic; phenicol antibiotic; penem; disinfecting agents and antiseptics	antibiotic efflux	0.35
368259701	ARO:3004074|ID:2718|Name:MuxB|NCBI:AE004091.2	MuxB	3004074	protein homolog model	CARD	CARD curation	no data	no data	Pseudomonas aeruginosa	40	0	40	68.87	2157	115	*	3132	resistance-nodulation-cell division (RND) antibiotic efflux pump	macrolide antibiotic; monobactam; tetracycline antibiotic; aminocoumarin antibiotic	antibiotic efflux	0.24
368259701	ARO:3004075|ID:2720|Name:MuxC|NCBI:AE004091.2	MuxC	3004075	protein homolog model	CARD	CARD curation	no data	no data	Pseudomonas aeruginosa	22	0	22	51.21	1593	118.91	*	3111	resistance-nodulation-cell division (RND) antibiotic efflux pump	macrolide antibiotic; monobactam; tetracycline antibiotic; aminocoumarin antibiotic	antibiotic efflux	0.1
368259701	ARO:3004734|ID:3549|Name:ARL-1|NCBI:KY363215.1	ARL-1	3004734	protein homolog model	CARD	CARD curation	no data	no data	Staphylococcus arlettae	2	0	2	35.57	302	198	*	849	ARL Beta-lactamase	penam	antibiotic inactivation	0.36
368259701	ARO:3004077|ID:2734|Name:PmpM|NCBI:AE004091.2	PmpM	3004077	protein homolog model	CARD	CARD curation	no data	no data	Pseudomonas aeruginosa	9	0	9	39.05	560	109.89	*	1434	multidrug and toxic compound extrusion (MATE) transporter	fluoroquinolone antibiotic; aminoglycoside antibiotic; disinfecting agents and antiseptics	antibiotic efflux	0.21
368259701	ARO:3004089|ID:2752|Name:ANT(3'')-IIa|NCBI:X02340.1	ANT(3'')-IIa	3004089	protein homolog model	CARD	CARD curation	no data	no data	Escherichia coli	4	0	4	37.45	364	201	*	972	ANT(3'')	aminoglycoside antibiotic	antibiotic inactivation	0.62
368259701	ARO:3004735|ID:3550|Name:ARL-2|NCBI:KY363207.1	ARL-2	3004735	protein homolog model	CARD	CARD curation	no data	no data	Staphylococcus arlettae	2	0	2	21.44	182	199	*	849	ARL Beta-lactamase	penam	antibiotic inactivation	0.36
368259701	ARO:3004142|ID:2796|Name:OprZ|NCBI:AFRQ01000061.1	OprZ	3004142	protein homolog model	CARD	CARD curation	no data	no data	Achromobacter insuavis	9	0	9	25.5	355	79.78	*	1392	resistance-nodulation-cell division (RND) antibiotic efflux pump	macrolide antibiotic; fluoroquinolone antibiotic; aminoglycoside antibiotic; cephalosporin	antibiotic efflux	0.01
368259701	ARO:3004144|ID:2799|Name:AxyY|NCBI:AFRQ01000061.1	AxyY	3004144	protein homolog model	CARD	CARD curation	no data	no data	Achromobacter insuavis	35	0	35	40.38	1267	122.4	*	3138	resistance-nodulation-cell division (RND) antibiotic efflux pump	macrolide antibiotic; fluoroquinolone antibiotic; aminoglycoside antibiotic; cephalosporin	antibiotic efflux	0.47
368259701	ARO:3000501|ID:2831|Name:rpoB2|NCBI:AP006618.1	rpoB2	3000501	protein homolog model	CARD	CARD curation	no data	no data	Nocardia farcinica	301	0	301	83.58	2916	126.87	*	3489	rifamycin-resistant beta-subunit of RNA polymerase (rpoB)	rifamycin antibiotic	antibiotic target alteration; antibiotic target replacement	5.06	G1.; T2.; G3.; C4.; T5.; G6.; G7.; A8.; A9.; G10.; G11.; A12.; C13.; G14.; C15.; A16.; T17.; C18.; G19.; T20.; G21.; A22.; C23.; A24.; G25.; T26.; C27.; T28.; C29.; G30.; A31.; G32.; T33.; C34.; G35.; G36.; A37.; C38.; C39.; G40.; A41.; G42.; T43.; C44.; C45.; C46.; C47.; G48.; C49.; T50.; C51.; G52.; C53.; C54.; G55.; C56.; G57.; C58.; C59.; C60.; G61.; G62.; A63.; G64.; T65.; C66.; C67.; C68.; G69.; G70.; G71.; T72.; G73.; C74.; G75.; C76.; C77.; C78.; C79.; G80.; G81.; C82.; G83.; G84.; C85.; T86.; C87.; T88.; C89.; G90.; T91.; T92.; C93.; G94.; C95.; C96.; A97.; G98.; A99.; A100.; T101.; C102.; C103.; G104.; C105.; G106.; A107.; G108.; C109.; C110.; C111.; C112.; T113.; G114.; G115.; C116.; G117.; G118.; T119.; T120.; C121.; C122.; G123.; G124.; G125.; C126.; C127.; T128.; G129.; C130.; T131.; G132.; G133.; A134.; C135.; A136.; T137.; T138.; C139.; A140.; G141.; A142.; C143.; C144.; G145.; A146.; A147.; T148.; C149.; G150.; T151.; T152.; C153.; G154.; G155.; G156.; T157.; G158.; G159.; C160.; T161.; G162.; A163.; T164.; C165.; G166.; G167.; C168.; G169.; C170.; A171.; C172.; C173.; C174.; G175.; A176.; C177.; T178.; G179.; G180.; T181.; G182.; C183.; G184.; C185.; C186.; C187.; G188.; C189.; G190.; C191.; G192.; G193.; C194.; A195.; G196.; C197.; C198.; C199.; G200.; C201.; G202.; G203.; G204.; A205.; C206.; G207.; G208.; A209.; A210.; C211.; C212.; G213.; G214.; T215.; C216.; G217.; C218.; C219.; G220.; G221.; G222.; C223.; T224.; G225.; G226.; C227.; C228.; G229.; A230.; G231.; G232.; T233.; G234.; C235.; T236.; C237.; G238.; C239.; C240.; G241.; A242.; G243.; A244.; T245.; C246.; A247.; G248.; C249.; C250.; C251.; C252.; A253.; T254.; C255.; G256.; A257.; G258.; G259.; A260.; C261.; T262.; T263.; C264.; G265.; C266.; G267.; G268g; G269g; C270c; A271t; C272c; G273g; A274a; T275t; G276g; T277t; C278c; G279g; C280c; T281t; A283T; G285C; G288C; G292A; T294C; G300C; G309C; C318G; G322C; T345C; C346A; T354C; C357G; T364C; G365T; G375C; G378C; A381G; G385A; A395C; C419c; C420g; G421g; T422t; T423g; T424t; T425t; C426c; A427a; T428t; G429g; G430g; G431g; T432c; G433.; A434.; T435.; T436.; T437.; C438.; C439.; C440.; C441.; A442.; T443.; G444.; A445.; T446.; G447.; A448.; C449.; C450.; G451.; C452.; G453.; C454.; A455.; C456.; G457.; G458.; G459.; A460.; C461.; A462.; T463.; T464.; C465.; G466.; T467.; C468.; G469.; T470.; C471.; A472.; A473.; C474.; G475.; G476.; C477.; A478.; C479.; C480.; G481.; A482.; A483.; C484.; G485.; G486.; G487.; T488.; G489.; G490.; T491.; C492.; G493.; T494.; G495.; T496.; C497.; G498.; C499.; A500.; A501.; C502.; T503.; G504.; G505.; T506.; G507.; C508.; G509.; C510.; T511.; C512.; G513.; C514.; C515.; G516.; G517.; G518.; C519.; G520.; T521.; G522.; T523.; A524.; C525.; T526.; T527.; C528.; G529.; A530.; C531.; C532.; A533.; C534.; G535.; C536.; G537.; A538.; T539.; C540.; G541.; A542.; C543.; A544.; A545.; G546.; G547.; G548.; T549.; T550.; C551.; G552.; G553.; A554.; G555.; A556.; A557.; G558.; G559.; A560.; C561.; G562.; T563.; G564.; C565.; A566.; C567.; A568.; G569.; C570.; G571.; C572.; G573.; C574.; G575.; G576.; G577.; T578.; G579.; A580.; T581.; C582.; C583.; C584.; G585.; T586.; C587.; G588.; C589.; G590.; C591.; G592.; G593.; T594.; G595.; C596.; C597.; T598.; G599.; G600.; C601.; T602.; G603.; G604.; A605.; G606.; T607.; T608.; C609.; G610.; A611.; C612.; G613.; T614.; C615.; G616.; A617.; C618.; A619.; A620.; G621.; C622.; G623.; C624.; G625.; A626.; C627.; A628.; C629.; C630.; C631.; T632.; G633.; G634.; G635.; C636.; G637.; T638.; G639.; C640.; G641.; C642.; A643.; T644.; C645.; G646.; A647.; C648.; C649.; G650.; C651.; A652.; A653.; G654.; C655.; G656.; C657.; C658.; G659.; T660.; C661.; A662.; G663.; C664.; C665.; G666.; G667.; T668.; A669.; A670.; C671.; G672.; G673.; T674.; G675.; C676.; T677.; G678.; C679.; T680.; C681.; A682.; A683.; G684.; G685.; C686.; G687.; C688.; T689.; G690.; G691.; G692.; C693.; T694.; G695.; G696.; A697.; G698.; T699.; G700.; C701.; G702.; G703.; A704.; G705.; C706.; G707.; A708.; A709.; T710.; C711.; G712.; C713.; C714.; G715.; A716.; G717.; C718.; G719.; A720.; T721.; T722.; C723.; G724.; G725.; G726.; T727.; T728.; C729.; G730.; C731.; C732.; C733.; C734.; G735.; C736.; T737.; G738.; A739.; T740.; C741.; A742.; T743.; G744.; G745.; C746.; C747.; T748.; C749.; G750.; C751.; T752.; G753.; G754.; C755.; C756.; A757.; A758.; G759.; G760.; A761.; C762.; A763.; A764.; C765.; G766.; T767.; G768.; G769.; C770.; G771.; G772.; G773.; C774.; A775.; C776.; C777.; G778.; A779.; C780.; G781.; A782.; C783.; G784.; C785.; T786.; T787.; T788.; G789.; C790.; T791.; C792.; G793.; A794.; G795.; A796.; T797.; C798.; C799.; A800.; T801.; C802.; G803.; C804.; A805.; A806.; G807.; C808.; T809.; G810.; C811.; G812.; T813.; C814.; C815.; G816.; G817.; G818.; C819.; G820.; A821.; G822.; C823.; C824.; G825.; C826.; C827.; G828.; A829.; C830.; C831.; A832.; A833.; G834.; G835.; A836.; G837.; T838.; C839.; G840.; G841.; C842.; A843.; C844.; A845.; G846.; A847.; A848.; C849.; C850.; T851.; G852.; C853.; T854.; G855.; G856.; C857.; A858.; A859.; A860.; T861.; C862.; T863.; G864.; T865.; T866.; C867.; T868.; T869.; C870.; A871.; C872.; C873.; G874.; A875.; G876.; A877.; A878.; G879.; C880.; G881.; C882.; T883.; A884.; C885.; G886.; A887.; C888.; C889.; T890.; G891.; G892.; C893.; G894.; C895.; G896.; G897.; G898.; T899.; G900.; G901.; G902.; C903.; C904.; G905.; T906.; T907.; A908.; C909.; A910.; A911.; G912.; A913.; T914.; C915.; G916.; A917.; C918.; A919.; A920.; G921.; A922.; A923.; G924.; C925.; T926.; C927.; G928.; G929.; G930.; C931.; T932.; G933.; C934.; G935.; C936.; G937.; C938.; T939.; C940.; C941.; G942.; G943.; G944.; G945.; G946.; C947.; A948.; C949.; C950.; G951.; C952.; G953.; G954.; G955.; T956.; G957.; C958.; T959.; C960.; A961.; C962.; C963.; G964.; A965.; G966.; G967.; A968.; C969.; G970.; A971.; C972.; A973.; T974.; C975.; G976.; C977.; G978.; G979.; C980.; C981.; A982.; C983.; C984.; A985.; T986.; C987.; G988.; A989.; G990.; T991.; A992.; C993.; C994.; T995.; G996.; G997.; T998.; G999.; C1000.; G1001.; C1002.; C1003.; T1004.; G1005.; C1006.; A1007.; C1008.; G1009.; C1010.; C1011.; G1012.; G1013.; G1014.; G1015.; A1016.; G1017.; A1018.; G1019.; G1020.; A1021.; C1022.; G1023.; A1024.; T1025.; G1026.; A1027.; T1028.; C1029.; G1030.; C1031.; G1032.; C1033.; C1034.; C1035.; G1036.; G1037.; C1038.; G1039.; G1040.; G1041.; G1042.; T1043.; C1044.; G1045.; A1046.; G1047.; G1048.; T1049.; G1050.; C1051.; C1052.; G1053.; G1054.; T1055.; G1056c; G1057g; A1058a; <->0c; <->0<->; <->0<->; <->0<->; G1059g; <->0g; <->0c; G1060g; <->0<->; <->0<->; T1061t; C1062c; G1063g; A1073a; T1077C; T1083C; C1089c; G1092c; G1093C; G1095g; C1100c; C1101c; G1104C; T1107C; G1113g; A1126a; C1131c; G1132a; T1133c; G1134C; T1137C; G1140g; G1146C; A1152G; G1155C; G1158c; G1161C; G1164C; C1170g; C1176g; T1207A; G1209c; G1215C; C1224c; G1227c; G1230c; C1233c; G1236g; A1240a; G1242c; T1261t; C1262c; G1263g; C1288A; G1289a; G1302g; A1303G; C1305c; C1311g; A1312C; G1320g; G1323c; G1326g; C1329c; C1335c; G1338C; C1344c; G1347t; C1350c; G1353C; C1356c; A1359c; G1362c; C1365c; T1369a; G1371g; C1380c; G1386c; T1390c; A1391c; C1392c; A1393a; <->0<->; <->0<->; G1407c; G1425c; G1428g; G1431a; G1434c; C1446c; G1449g; G1452C; G1455c; T1456t; A1457C; C1458g; G1461g; T1462t; <->0<->; <->0<->; <->0<->; G1464g; G1465a; T1466c; G1467g; T1468t; A1469t; C1470c; G1471g; C1472g; G1473c; C1474c; G1475g; G1476g; G1477g; T1478t; C1479c; A1480a; A1481a; C1482c; C1483c; C1484c; G1485g; T1486t; T1487t; C1488c; G1489g; G1490g; T1491c; T1492t; T1493t; C1494c; G1495a; T1496t; C1497c; G1498g; A1499a; G1500g; A1501a; C1502c; C1503g; C1504c; C1505c; C1506g; T1507t; A1508a; C1509c; C1510c; G1511g; G1512c; C1513c; G1514g; G1515g; G1516g; T1517t; G1518g; G1519g; T1520a; G1521g; G1522a; A1523a; C1524c; G1525g; G1526g; C1527c; C1528c; G1529g; G1530g; G1531g; T1532t; C1533c; A1534a; C1535.; C1536.; G1537.; A1538.; C1539.; G1540.; A1541.; G1542.; G1543.; T1544.; C1545.; G1546.; A1547.; T1548.; T1549.; A1550.; C1551.; C1552.; T1553.; C1554.; A1555.; C1556.; C1557.; G1558.; C1559.; C1560.; G1561.; A1562.; C1563.; G1564.; A1565.; G1566.; G1567.; A1568.; G1569.; G1570.; A1571.; C1572.; C1573.; G1574.; G1575.; C1576.; A1577.; C1578.; G1579.; T1580.; G1581.; G1582.; T1583.; G1584.; G1585.; C1586.; C1587.; C1588.; A1589.; G1590.; G1591.; C1592.; G1593.; A1594.; A1595.; C1596.; G1597.; A1598.; A1599.; C1600.; C1601.; G1602.; C1603.; T1604.; G1605.; G1606.; A1607.; C1608.; G1609.; C1610.; C1611.; G1612.; A1613.; G1614.; G1615.; G1616.; C1617.; C1618.; G1619.; C1620.; T1621.; T1622.; C1623.; C1624.; T1625.; G1626.; G1627.; C1628.; C1629.; G1630.; C1631.; G1632.; C1633.; G1634.; A1635.; A1636.; T1637.; C1638.; C1639.; C1640.; G1641.; G1642.; T1643.; G1644.; C1645.; G1646.; C1647.; C1648.; G1649.; G1650.; A1651.; A1652.; G1653.; A1654.; A1655.; C1656.; T1657.; C1658.; C1659.; G1660.; A1661.; G1662.; G1663.; T1664.; G1665.; G1666.; A1667.; A1668.; C1669.; T1670.; C1671.; G1672.; T1673.; C1674.; G1675.; A1676.; T1677.; T1678.; C1679.; C1680.; G1681.; C1682.; C1683.; G1684.; C1685.; G1686.; G1687.; T1688.; G1689.; G1690.; A1691.; T1692.; T1693.; A1694.; C1695.; A1696.; T1697.; G1698.; G1699.; A1700.; T1701.; G1702.; T1703.; G1704.; T1705.; C1706.; G1707.; C1708.; C1709.; G1710.; C1711.; G1712.; G1713.; C1714.; A1715.; G1716.; A1717.; T1718.; G1719.; G1720.; T1721.; G1722.; T1723.; C1724.; G1725.; G1726.; T1727.; G1728.; G1729.; C1730.; G1731.; A1732.; C1733.; G1734.; G1735.; C1736.; G1737.; A1738.; T1739.; G1740.; A1741.; T1742.; T1743.; C1744.; C1745.; G1746.; T1747.; T1748.; C1749.; C1750.; T1751.; C1752.; G1753.; A1754.; G1755.; C1756.; A1757.; T1758.; G1759.; A1760.; T1761.; G1762.; A1763.; T1764.; G1765.; C1766.; C1767.; A1768.; A1769.; C1770.; C1771.; G1772.; T1773.; G1774.; C1775.; G1776.; C1777.; T1778.; G1779.; A1780.; T1781.; G1782.; G1783.; G1784.; T1785.; G1786.; C1787.; G1788.; A1789.; A1790.; T1791.; A1792.; T1793.; G1794.; C1795.; A1796.; G1797.; C1798.; G1799.; T1800.; C1801.; A1802.; G1803.; G1804.; C1805.; G1806.; G1807.; T1808.; G1809.; C1810.; C1811.; G1812.; T1813.; T1814.; G1815.; A1816.; T1817.; T1818.; C1819.; G1820.; G1821.; T1822.; C1823.; G1824.; G1825.; A1826.; G1827.; G1828.; C1829.; G1830.; C1831.; C1832.; G1833.; A1834.; T1835.; C1836.; G1837.; T1838.; G1839.; G1840.; G1841.; T1842.; A1843.; C1844.; C1845.; G1846.; G1847.; T1848.; A1849.; T1850.; G1851.; G1852.; A1853.; G1854.; C1855.; T1856.; G1857.; C1858.; G1859.; T1860.; G1861.; C1862.; G1863.; G1864.; C1865.; G1866.; G1867.; T1868.; G1869.; G1870.; A1871.; T1872.; G1873.; C1874.; C1875.; G1876.; G1877.; T1878.; G1879.; A1880.; T1881.; G1882.; T1883.; G1884.; G1885.; T1886.; G1887.; G1888.; T1889.; G1890.; A1891.; A1892.; C1893.; G1894.; A1895.; G1896.; A1897.; A1898.; G1899.; G1900.; C1901.; C1902.; G1903.; G1904.; T1905.; G1906.; T1907.; G1908.; G1909.; T1910.; C1911.; G1912.; A1913.; G1914.; G1915.; A1916.; G1917.; G1918.; T1919.; T1920.; T1921.; C1922.; G1923.; G1924.; C1925.; C1926.; G1927.; A1928.; T1929.; T1930.; A1931.; C1932.; G1933.; T1934.; C1935.; A1936.; C1937.; G1938.; G1939.; T1940.; G1941.; A1942.; T1943.; G1944.; G1945.; C1946.; C1947.; G1948.; A1949.; T1950.; G1951.; A1952.; C1953.; G1954.; G1955.; G1956.; A1957.; C1958.; T1959.; C1960.; G1961.; T1962.; A1963.; A1964.; G1965.; T1966.; C1967.; G1968.; T1969.; A1970.; T1971.; C1972.; G1973.; G1974.; A1975.; T1976.; G1977.; C1978.; G1979.; G1980.; A1981.; A1982.; G1983.; T1984.; T1985.; C1986.; A1987.; A1988.; C1989.; C1990.; G1991.; G1992.; T1993.; C1994.; G1995.; A1996.; A1997.; T1998.; C1999.; A2000.; G2001.; G2002.; G2003.; G2004.; A2005.; C2006.; G2007.; T2008.; G2009.; T2010.; T2011.; C2012.; G2013.; A2014.; A2015.; T2016.; C2017.; A2018.; G2019.; C2020.; G2021.; G2022.; C2023.; C2024.; G2025.; A2026.; T2027.; C2028.; G2029.; T2030.; G2031.; G2032.; A2033.; C2034.; G2035.; A2036.; G2037.; G2038.; G2039.; T2040.; C2041.; A2042.; G2043.; C2044.; G2045.; G2046.; G2047.; T2048.; C2049.; G2050.; A2051.; G2052.; G2053.; C2054.; C2055.; G2056.; G2057.; G2058.; C2059c; A2060a; G2061g; G2062g; T2063t; G2064c; T2065c; T2066t; G2067g; G2068g; C2069c; T2070c; G2071g; A2072a; T2073c; G2074g; G2075g; G2076c; C2077c; C2078c; G2079c; T2080t; G2081g; C2082c; A2083a; C2084c; C2085c; G2086g; A2087a; G2088g; A2089a; A2090a; C2091c; G2092g; G2093g; T2094c; G2095g; A2096a; G2097g; A2098a; T2099t; G2100g; G2101g; C2102c; G2103g; C2104c; T2105t; G2106g; G2107g; G2108g; T2109c; A2110a; A2111a; G2118g; T2119C; G2121C; G2124c; G2127g; A2128t; <->0<->; T2129t; <->0<->; C2134c; G2136g; G2145C; A2147a; G2163g; G2172g; G2175c; G2181C; T2182c; G2184g; G2187g; G2188c; A2189a; C2191G; G2193c; T2196C; G2199c; T2200C; G2202g; A2203a; T2214C; C2224c; A2225a; A2230a; T2235t; T2238C; T2241c; C2253c; T2256t; G2257g; T2271c; C2274g; T2280C; G2283g; T2286C; G2287g; T2290t; C2291c; T2295C; T2302C; G2307C; T2310C; T2322C; G2329a; G2331c; G2334C; C2337c; G2343C; G2349c; C2350c; T2352C; A2354a; T2355c; T2358C; A2362c; C2364g; G2367c; T2373C; G2382g; C2385c; G2389g; C2397c; G2403g; G2406C; G2410g; A2411a; G2412g; G2413g; A2414a; G2415g; C2416c; G2417g; G2418c; T2419c; T2420t; G2421g; C2422c; T2423t; G2424g; C2425c; G2426g; G2427t; G2428g; C2429c; G2430g; A2431a; T2432t; C2433c; T2434t; T2435t; C2436c; G2437g; G2438g; G2439t; G2440g; A2441a; G2442g; A2443a; A2444a; G2445g; G2446g; C2447c; G2448c; C2449c; G2450g; T2451c; G2452g; A2453a; G2454g; G2455g; T2456t; G2457g; C2458c; G2459g; T2460c; G2461g; A2462a; T2463c; A2464a; C2465c; C2466c; T2467t; C2468c; G2469g; T2470c; T2471t; G2472g; A2473a; A2474a; G2475g; G2476g; T2477t; G2478g; C2479c; C2480c; C2481c; C2482c; A2483a; C2484c; G2485g; G2486g; T2487t; G2488g; A2489a; G2490g; T2491t; C2492c; G2493c; G2494g; G2495g; C2496c; A2497a; A2498c; G2499g; G2500g; T2501t; C2502c; A2503a; T2504t; C2505c; G2506g; G2507g; G2508g; A2509g; T2510t; C2511c; C2512c; G2513g; G2514c; G2515g; T2516t; G2517g; T2518t; T2519t; C2520c; T2521t; C2522c; T2523c; C2524c; G2525g; G2526t; G2527g; A2528a; G2529g; G2530g; A2531a; C2532c; G2533g; A2534a; T2535c; G2536g; A2537a; C2538c; G2539g; A2540a; T2541g; C2542c; T2543t; G2544g; C2545c; C2546c; G2547c; C2548g; C2549c; C2550c; G2551g; G2552g; T2553t; G2554g; T2555t; C2556c; A2557a; A2558a; C2559c; G2560g; A2561a; G2562g; T2563c; T2564t; G2565g; G2566g; T2567t; G2568g; C2569c; G2570g; G2571c; G2572g; T2573t; G2574g; T2575t; A2576a; T2577c; G2578g; T2579t; G2580c; G2581g; C2582c; G2583g; C2584c; A2585a; G2586g; A2587a; A2588a; G2589g; C2590c; G2591g; C2592c; A2593a; A2594a; G2595g; A2596a; T2597t; C2598c; C2599a; A2600c; A2601c; G2602g; A2603a; C2604c; G2605g; G2606g; T2607t; G2608g; A2609a; C2610c; A2611a; A2612a; G2613g; C2614c; T2615t; G2616g; G2617g; C2618c; C2619c; G2620g; G2621g; T2622c; C2623c; G2624g; G2625c; C2626c; A2627a; C2628c; G2629g; G2630g; G2631c; A2632a; A2633a; C2634c; A2635a; A2636a; G2637g; G2638g; G2639g; T2640c; G2641g; T2642t; G2643c; A2644a; T2645t; C2646c; G2647g; G2648g; C2649c; A2650a; A2651a; G2652g; A2653a; T2654t; C2655c; C2656c; T2657t; G2658g; C2659c; C2660c; <->0g; C2661c; A2662a; C2663g; C2664c; G2665g; A2666a; G2667g; G2668g; A2669a; C2670c; A2671a; T2672t; G2673g; C2674c; C2675c; G2676g; T2677t; T2678t; C2679c; C2680c; T2681t; G2682g; C2683g; C2684c; C2685c; G2686g; A2687a; T2688t; G2689g; G2690g; C2691c; A2692a; C2693c; C2694c; C2695c; C2696c; G2697g; G2698g; T2699t; C2700g; G2701g; A2702a; C2703c; A2704a; T2705t; C2706c; A2707a; T2708t; C2709c; C2710c; T2711t; C2712c; A2713a; A2714a; C2715c; A2716a; C2717c; C2718c; C2719c; A2720a; C2721c; G2722g; G2723g; T2724t; G2725g; T2726t; G2727g; C2728c; C2729c; G2730g; C2731c; G2732g; G2733t; C2734c; G2735g; T2736t; A2737a; T2738t; G2739g; A2740a; A2741a; C2742c; A2743a; T2744t; C2745c; G2746g; G2747g; C2748c; C2749c; A2750a; G2751g; A2752g; T2753t; C2754t; C2755c; T2756t; G2757c; G2758g; A2759a; A2760g; A2761.; C2762.; C2763.; C2764.; A2765.; C2766.; C2767.; T2768.; C2769.; G2770.; G2771.; C2772.; T2773.; G2774.; G2775.; A2776.; T2777.; C2778.; G2779.; G2780.; C2781.; A2782.; A2783.; A2784.; G2785.; C2786.; C2787.; G2788.; G2789.; C2790.; T2791.; G2792.; G2793.; A2794.; A2795.; G2796.; G2797.; T2798.; C2799.; G2800.; A2801.; G2802.; G2803.; G2804.; C2805.; A2806.; A2807.; C2808.; C2809.; C2810.; C2811.; G2812.; A2813.; G2814.; T2815.; G2816.; G2817.; G2818.; C2819.; C2820.; A2821.; A2822.; G2823.; G2824.; A2825.; T2826.; C2827.; T2828.; G2829.; C2830.; C2831.; G2832.; G2833.; A2834.; G2835.; G2836.; A2837.; G2838.; A2839.; T2840.; G2841.; T2842.; G2843.; G2844.; G2845.; A2846.; G2847.; G2848.; C2849.; C2850.; C2851.; C2852.; C2853.; G2854.; C2855.; G2856.; G2857.; A2858.; C2859.; T2860.; C2861.; C2862.; A2863.; A2864.; C2865.; A2866.; T2867.; C2868.; G2869.; C2870.; G2871.; A2872.; C2873.; T2874.; C2875.; C2876.; G2877.; G2878.; T2879.; G2880.; T2881.; T2882.; C2883.; G2884.; A2885.; C2886.; G2887.; G2888.; T2889.; G2890.; C2891.; C2892.; C2893.; G2894.; C2895.; G2896.; A2897.; G2898.; G2899.; A2900.; G2901.; G2902.; A2903.; G2904.; C2905.; T2906.; G2907.; A2908.; C2909.; G2910.; G2911.; G2912.; T2913.; C2914.; T2915.; G2916.; C2917.; T2918.; G2919.; G2920.; G2921.; C2922c; T2923g; C2924c; G2925g; A2926a; C2927c; G2928g; C2929g; T2930t; G2931g; C2932c; C2933c; C2934g; A2935a; A2936a; C2937c; C2938c; G2939g; T2940t; G2941g; A2942a; C2943c; G2944g; G2945g; T2946c; G2947g; A2948a; G2949g; <->0<->; C2950c; <->0<->; G2951g; G2952c; A2953a; T2954t; G2955g; G2956a; T2957t; C2958c; G2959g; A2960a; C2961c; G2962g; A2963a; C2964g; A2965a; A2966a; C2967c; G2968g; C2970c; <->0<->; C2976c; G2977c; T2978a; G2979g; <->0<->; <->0<->; <->0<->; G2982c; T2991c; T2994c; T3000C; G3006g; T3008t; G3012g; T3013G; C3015c; G3018g; G3021g; G3022t; G3027C; G3036g; C3042c; G3045g; G3060g; C3063c; T3081c; C3084c; C3087g; C3090c; C3093c; C3123g; T3126c; C3135g; G3168G; <->0g; G3170g; C3171n; G3177g; A3178c; C3181G; G3195c; A3200a; C3201c; A3202g; C3204g; A3213G; G3216g; C3219g; G3222c; C3240c; G3241c; T3242t; G3252g; C3282g; G3291c; A3294g; C3297g; T3300C; G3301A; G3303C; G3306c; <->0<->; A3309G; G3312c; G3321g; T3322t; G3324g; T3325c; G3327c; A3333G; C3334c; C3336G; A3338a; G3339g; G3340t; C3341c; A3342g; C3343c; T3344t; G3345g; T3346t; G3347g; C3348c; C3349c; T3350t; C3351c; A3352a; A3353a; C3354c; G3355g; T3356t; C3357c; G3358g; A3359a; G3360g; G3361g; T3362t; G3363c; C3364c; T3365t; G3366<->; T3367<->; C3368c; C3369<->; G3370g; C3371c; C3372c; G3373.; G3374.; T3375.; G3376.; C3377.; C3378.; G3379.; C3380.; G3381.; G3382.; T3383.; C3384.; G3385.; A3386.; A3387.; C3388.; T3389.; G3390.; G3391.; C3392.; G3393.; C3394.; A3395.; C3396.; G3397.; G3398.; G3399.; G3400.; T3401.; C3402.; G3403.; A3404.; C3405.; G3406.; A3407.; C3408.; G3409.; A3410.; T3411.; C3412.; A3413.; C3414.; G3415.; A3416.; G3417.; C3418.; G3419.; G3420.; A3421.; C3422.; G3423.; G3424.; C3425.; C3426.; G3427.; C3428.; G3429.; A3430.; A3431.; C3432.; C3433.; T3434.; C3435.; G3436.; G3437.; C3438.; A3439.; T3440.; C3441.; A3442.; A3443.; C3444.; C3445.; T3446.; G3447.; T3448.; C3449.; C3450.; C3451.; G3452.; C3453.; G3454.; C3455.; C3456.; G3457.; A3458.; A3459.; T3460.; C3461.; C3462.; A3463.; T3464.; C3465.; A3466.; C3467.; G3468.; G3469.; A3470.; G3471.; A3472.; C3473.; C3474.; G3475.; A3476.; G3477.; C3478.; T3479.; G3480.; T3481.; C3482.; C3483.; G3484.; G3485.; G3486.; T3487.; G3488.; A3489.
368259701	ARO:3004442|ID:2882|Name:tet(W/N/W)|NCBI:KU736867.1	tet(W/N/W)	3004442	protein homolog model	CARD	CARD curation	no data	no data	uncultured bacterium	2	0	2	15.73	302	199	*	1920	tetracycline-resistant ribosomal protection protein	tetracycline antibiotic	antibiotic target protection	0.16
368259701	ARO:3004457|ID:2896|Name:Staphylococcus_intermedius_chloramphenicol_acetyltransferase|NCBI:M64281.1	Staphylococcus intermedius chloramphenicol acetyltransferase	3004457	protein homolog model	CARD	CARD curation	no data	no data	Staphylococcus intermedius	1	0	1	23.3	151	192	*	648	chloramphenicol acetyltransferase (CAT)	phenicol antibiotic	antibiotic inactivation	0.23
368259701	ARO:3004458|ID:2897|Name:Enterococcus_faecalis_chloramphenicol_acetyltransferase|NCBI:X92945.2	Enterococcus faecalis chloramphenicol acetyltransferase	3004458	protein homolog model	CARD	CARD curation	no data	no data	Enterococcus faecalis	1	0	1	5.25	34	118	*	648	chloramphenicol acetyltransferase (CAT)	phenicol antibiotic	antibiotic inactivation	0.05
368259701	ARO:3004739|ID:3554|Name:ARL-6|NCBI:KY464892.1	ARL-6	3004739	protein homolog model	CARD	CARD curation	no data	no data	Staphylococcus arlettae	1	0	1	17.79	151	197	*	849	ARL Beta-lactamase	penam	antibiotic inactivation	0.18
368259701	ARO:3004478|ID:2910|Name:OXA-665|NCBI:ATGI01000038.1	OXA-665	3004478	protein homolog model	CARD	CARD curation	no data	no data	Acinetobacter rudis	4	0	4	33.33	274	200.25	*	822	OXA beta-lactamase	carbapenem; cephalosporin; penam	antibiotic inactivation	0.73
368259701	ARO:3001738|ID:3448|Name:OXA-283|NCBI:APOG01000008.1	OXA-283	3001738	protein homolog model	CARD	CARD curation	no data	no data	Acinetobacter sp.	2	0	2	28.28	235	189	*	831	OXA beta-lactamase	carbapenem; cephalosporin; penam	antibiotic inactivation	0.28
368259701	ARO:3003741|ID:2614|Name:mphE|NCBI:DQ839391.1	mphE	3003741	protein homolog model	CARD	CARD curation	no data	no data	uncultured bacterium	8	0	8	78.08	691	196.38	*	885	macrolide phosphotransferase (MPH)	macrolide antibiotic	antibiotic inactivation	1.27
368259701	ARO:3004542|ID:3218|Name:mphN|NCBI:KF648874.1	mphN	3004542	protein homolog model	CARD	CARD curation	no data	no data	Exiguobacterium sp.	1	0	1	16.95	151	192	*	891	macrolide phosphotransferase (MPH)	macrolide antibiotic	antibiotic inactivation	0.17
368259701	ARO:3004543|ID:3219|Name:mphO|NCBI:NZ_AGSO01000004.1	mphO	3004543	protein homolog model	CARD	CARD curation	no data	no data	Brachybacterium paraconglomeratum	9	0	9	30.5	291	101.78	*	954	macrolide phosphotransferase (MPH)	macrolide antibiotic	antibiotic inactivation	0.28
368259701	ARO:3004569|ID:3271|Name:ICR-Mo|NCBI:NZ_CP014234.1	ICR-Mo	3004569	protein homolog model	CARD	CARD curation	no data	no data	Moraxella osloensis	2	0	2	3.22	54	82	*	1677	intrinsic colistin resistant phosphoethanolamine transferase	peptide antibiotic	antibiotic target alteration	0.06
368259701	ARO:3004574|ID:3278|Name:Acinetobacter_baumannii_AbaQ|NCBI:CP001182.2	Acinetobacter baumannii AbaQ	3004574	protein homolog model	CARD	CARD curation	no data	no data	Acinetobacter baumannii	2	0	2	14.71	192	191.5	*	1305	major facilitator superfamily (MFS) antibiotic efflux pump	fluoroquinolone antibiotic	antibiotic efflux	0.22
368259701	ARO:3004577|ID:3280|Name:Acinetobacter_baumannii_AmvA|NCBI:FJ911554.1	Acinetobacter baumannii AmvA	3004577	protein homolog model	CARD	CARD curation	no data	no data	Acinetobacter baumannii	1	0	1	4.8	71	168	*	1479	major facilitator superfamily (MFS) antibiotic efflux pump	macrolide antibiotic; disinfecting agents and antiseptics	antibiotic efflux	0.05
368259701	ARO:3005010|ID:3755|Name:qacEdelta1|NCBI:U49101.1	qacEdelta1	3005010	protein homolog model	CARD	CARD curation	no data	no data	Pseudomonas aeruginosa	3	0	3	63.51	221	201	*	348	major facilitator superfamily (MFS) antibiotic efflux pump	disinfecting agents and antiseptics	antibiotic efflux	1.3
368259701	ARO:3005043|ID:3786|Name:cmlA9|NCBI:AY963803.6	cmlA9	3005043	protein homolog model	CARD	CARD curation	no data	no data	Salmonella enterica	1	0	1	12.43	151	66	*	1215	major facilitator superfamily (MFS) antibiotic efflux pump	phenicol antibiotic	antibiotic efflux	0.12
368259701	ARO:3005059|ID:3799|Name:LptD|NCBI:CP007727.1	LptD	3005059	protein homolog model	CARD	CARD curation	no data	no data	Klebsiella pneumoniae	5	0	5	25.88	608	187.2	*	2349	ATP-binding cassette (ABC) antibiotic efflux pump	peptide antibiotic; aminocoumarin antibiotic; rifamycin antibiotic	antibiotic efflux	0.26
368259701	ARO:3005063|ID:3803|Name:cprR|NCBI:AE004091.2	cprR	3005063	protein homolog model	CARD	CARD curation	no data	no data	Pseudomonas aeruginosa	12	0	12	71.73	482	122.5	*	672	pmr phosphoethanolamine transferase	peptide antibiotic	antibiotic target alteration; antibiotic efflux	0.35
368259701	ARO:3005069|ID:3807|Name:rsmA|NCBI:AF061757.1	rsmA	3005069	protein homolog model	CARD	CARD curation	no data	no data	Pseudomonas aeruginosa	3	0	3	61.83	115	119.33	*	186	resistance-nodulation-cell division (RND) antibiotic efflux pump	fluoroquinolone antibiotic; diaminopyrimidine antibiotic; phenicol antibiotic	antibiotic efflux	0.95
368259701	ARO:3005096|ID:3828|Name:GPC-1|NCBI:MH211206.1	GPC-1	3005096	protein homolog model	CARD	CARD curation	no data	no data	Pseudomonas aeruginosa	4	0	4	23.71	212	114	*	894	GPC beta-lactamase	carbapenem	antibiotic inactivation	0.34
368259701	ARO:3003836|ID:2323|Name:qacH|NCBI:Y16945.1	qacH	3003836	protein homolog model	CARD	CARD curation	no data	no data	Staphylococcus saprophyticus	2	0	2	58.02	188	127.5	*	324	small multidrug resistance (SMR) antibiotic efflux pump	disinfecting agents and antiseptics	antibiotic efflux	0.47
368259701	ARO:3005098|ID:3830|Name:qacL|NCBI:DQ149925.1	qacL	3005098	protein homolog model	CARD	CARD curation	no data	no data	Vibrio cholerae	1	0	1	32.13	107	185	*	333	small multidrug resistance (SMR) antibiotic efflux pump	disinfecting agents and antiseptics	antibiotic efflux	0.32
368259701	ARO:3005589|ID:4439|Name:CARB-55|NCBI:NG_052478.1	CARB-55	3005589	protein homolog model	CARD	CARD curation	no data	no data	Salmonella enterica	3	0	3	21.57	187	154	*	867	CARB beta-lactamase	penam	antibiotic inactivation	0.27
368259701	ARO:3006906|ID:4445|Name:CfiA10|NCBI:NG_050388.1	CfiA10	3006906	protein homolog model	CARD	CARD curation	no data	no data	Bacteroides fragilis	1	0	1	2.53	19	47	*	750	CfiA beta-lactamase	carbapenem	antibiotic inactivation	0.03
368259701	ARO:3006923|ID:4462|Name:CMA-2|NCBI:NG_062212.1	CMA-2	3006923	protein homolog model	CARD	CARD curation	no data	no data	Bacteria, Viruses,	2	0	2	26.77	302	193.5	*	1128	CMA beta-lactamase	cephalosporin	antibiotic inactivation	0.27
368259701	ARO:3006464|ID:4479|Name:CMY-8b|NCBI:NG_048887.1	CMY-8b	3006464	protein homolog model	CARD	CARD curation	no data	no data	Klebsiella pneumoniae	2	0	2	24.11	277	199	*	1149	CMY beta-lactamase	cephamycin	antibiotic inactivation	0.26
368259701	ARO:3006876|ID:4590|Name:EC-15|NCBI:NG_049081.1	EC-15	3006876	protein homolog model	CARD	CARD curation	no data	no data	Escherichia coli	1	0	1	6.53	74	172	*	1134	EC beta-lactamase	cephalosporin	antibiotic inactivation	0.07
368259701	ARO:3006880|ID:4594|Name:EC-5|NCBI:NG_049085.1	EC-5	3006880	protein homolog model	CARD	CARD curation	no data	no data	Escherichia	2	0	2	18.69	212	180	*	1134	EC beta-lactamase	cephalosporin	antibiotic inactivation	0.19
368259701	ARO:3006165|ID:4619|Name:GES-36|NCBI:NG_060521.1	GES-36	3006165	protein homolog model	CARD	CARD curation	no data	no data	Pseudomonas aeruginosa	3	0	3	45.6	394	200.67	*	864	GES beta-lactamase	carbapenem; cephalosporin; penam	antibiotic inactivation	0.52
368259701	ARO:3006478|ID:4774|Name:MOX-13|NCBI:NG_055585.1	MOX-13	3006478	protein homolog model	CARD	CARD curation	no data	no data	Citrobacter sp.	2	0	2	22.92	264	191.5	*	1152	MOX beta-lactamase	cephalosporin; cephamycin; penam	antibiotic inactivation	0.23
368259701	ARO:3005734|ID:4839|Name:OXA-504|NCBI:NG_049782.1	OXA-504	3005734	protein homolog model	CARD	CARD curation	no data	no data	Aeromonas caviae	3	0	3	37.99	302	198.67	*	795	OXA beta-lactamase	carbapenem; cephalosporin; penam	antibiotic inactivation	0.57
368259701	ARO:3005764|ID:4869|Name:OXA-534|NCBI:NG_051517.1	OXA-534	3005764	protein homolog model	CARD	CARD curation	no data	no data	Klebsiella pneumoniae	1	0	1	18.05	150	199	*	831	OXA beta-lactamase	carbapenem; cephalosporin; penam	antibiotic inactivation	0.18
368259701	ARO:3005766|ID:4871|Name:OXA-537|NCBI:NG_051752.1	OXA-537	3005766	protein homolog model	CARD	CARD curation	no data	no data	Acinetobacter schindleri	2	0	2	24.79	206	194.5	*	831	OXA beta-lactamase	carbapenem; cephalosporin; penam	antibiotic inactivation	0.36
368259701	ARO:3005863|ID:4968|Name:OXA-643|NCBI:NG_065429.1	OXA-643	3005863	protein homolog model	CARD	CARD curation	no data	no data	Acinetobacter johnsonii	2	0	2	26.3	217	197.5	*	825	OXA beta-lactamase	carbapenem; cephalosporin; penam	antibiotic inactivation	0.34
368259701	ARO:3005865|ID:4970|Name:OXA-645|NCBI:NG_065431.1	OXA-645	3005865	protein homolog model	CARD	CARD curation	no data	no data	Acinetobacter johnsonii	2	0	2	35.39	292	199.5	*	825	OXA beta-lactamase	carbapenem; cephalosporin; penam	antibiotic inactivation	0.35
368259701	ARO:3006120|ID:5225|Name:OXA-940|NCBI:NG_071212.1	OXA-940	3006120	protein homolog model	CARD	CARD curation	no data	no data	Acinetobacter baumannii	4	0	4	23.76	196	200.75	*	825	OXA beta-lactamase	carbapenem; cephalosporin; penam	antibiotic inactivation	0.73
368259701	ARO:3006510|ID:5270|Name:PDC-133|NCBI:NG_050789.1	PDC-133	3006510	protein homolog model	CARD	CARD curation	no data	no data	Pseudomonas aeruginosa	2	0	2	13.74	164	41	*	1194	PDC beta-lactamase	monobactam; carbapenem; cephalosporin	antibiotic inactivation	0.02
368259701	ARO:3007013|ID:5729|Name:sdrM|NCBI:BA000018.3	sdrM	3007013	protein homolog model	CARD	CARD curation	no data	no data	Staphylococcus aureus	2	0	2	22.47	302	194	*	1344	major facilitator superfamily (MFS) antibiotic efflux pump	fluoroquinolone antibiotic; disinfecting agents and antiseptics	antibiotic efflux	0.22
368259701	ARO:3007015|ID:5731|Name:qacG|NCBI:NG_051904.1	qacG	3007015	protein homolog model	CARD	CARD curation	no data	no data	Bacteria, Viruses,	5	0	5	91.67	297	142.6	*	324	small multidrug resistance (SMR) antibiotic efflux pump	disinfecting agents and antiseptics	antibiotic efflux	1.15
368259701	ARO:3000237|ID:826|Name:TolC|NCBI:FJ768952.1	TolC	3000237	protein homolog model	CARD	CARD curation	no data	no data	Escherichia coli	2	0	2	20.3	302	193.5	*	1488	ATP-binding cassette (ABC) antibiotic efflux pump; major facilitator superfamily (MFS) antibiotic efflux pump; resistance-nodulation-cell division (RND) antibiotic efflux pump	macrolide antibiotic; fluoroquinolone antibiotic; aminoglycoside antibiotic; carbapenem; cephalosporin; glycylcycline; cephamycin; penam; tetracycline antibiotic; peptide antibiotic; aminocoumarin antibiotic; rifamycin antibiotic; phenicol antibiotic; penem; disinfecting agents and antiseptics	antibiotic efflux	0.2
368259701	ARO:3000808|ID:1647|Name:MexI|NCBI:AE004091.2	MexI	3000808	protein homolog model	CARD	CARD curation	no data	no data	Pseudomonas aeruginosa	13	0	13	26.08	806	113.23	*	3090	resistance-nodulation-cell division (RND) antibiotic efflux pump	fluoroquinolone antibiotic; tetracycline antibiotic; disinfecting agents and antiseptics	antibiotic efflux	0.05
368259701	ARO:3003730|ID:2278|Name:Bifidobacterium_bifidum_ileS_conferring_resistance_to_mupirocin|NCBI:CP001840.1	Bifidobacterium bifidum ileS conferring resistance to mupirocin	3003730	protein homolog model	CARD	CARD curation	no data	no data	Bifidobacterium bifidum	106	0	106	50.96	1694	111.49	*	3324	antibiotic-resistant isoleucyl-tRNA synthetase (ileS)	mupirocin-like antibiotic	antibiotic target alteration	0.68
368259701	ARO:3004480|ID:2914|Name:Bifidobacterium_adolescentis_rpoB_mutants_conferring_resistance_to_rifampicin|NCBI:NC_008618.1	Bifidobacterium adolescentis rpoB mutants conferring resistance to rifampicin	3004480	protein homolog model	CARD	CARD curation	no data	no data	Bifidobacterium adolescentis	348	0	348	85.99	3062	121.99	*	3561	rifamycin-resistant beta-subunit of RNA polymerase (rpoB)	rifamycin antibiotic	antibiotic target alteration; antibiotic target replacement	4.41
368259701	ARO:3007028|ID:5739|Name:salD|NCBI:NZ_JAIEXG010000001.1	salD	3007028	protein homolog model	CARD	CARD curation	no data	no data	Staphylococcus gallinarum	3	0	3	17.8	291	167.33	*	1635	sal-type ABC-F protein	lincosamide antibiotic; streptogramin antibiotic; streptogramin A antibiotic; pleuromutilin antibiotic	antibiotic target protection	0.18
368259701	ARO:3002930|ID:1689|Name:vanR_gene_in_vanO_cluster|NCBI:KF478993.1	vanR gene in vanO cluster	3002930	protein homolog model	CARD	CARD curation	no data	no data	Rhodococcus hoagii	1	0	1	21.51	151	132	*	702	glycopeptide resistance gene cluster; vanR	glycopeptide antibiotic	antibiotic target alteration	0.22
368259701	ARO:3007044|ID:5745|Name:mefF|NCBI:CP046364.1	mefF	3007044	protein homolog model	CARD	CARD curation	no data	no data	Macrococcus canis	4	0	4	25.29	302	198.5	*	1194	major facilitator superfamily (MFS) antibiotic efflux pump	macrolide antibiotic	antibiotic efflux	0.51
368259701	ARO:3007033|ID:5746|Name:Erm(51)|NCBI:MN928789.1	Erm(51)	3007033	protein homolog model	CARD	CARD curation	no data	no data	Rhodococcus hoagii	2	0	2	18.06	143	189	*	792	Erm 23S ribosomal RNA methyltransferase	macrolide antibiotic; lincosamide antibiotic; streptogramin antibiotic; streptogramin B antibiotic	antibiotic target alteration	0.32
368259701	ARO:3007120|ID:5790|Name:tet(O/M/O)|NCBI:AY394560.1	tet(O/M/O)	3007120	protein homolog model	CARD	CARD curation	no data	no data	Campylobacter coli	4	0	4	24.95	479	194	*	1920	tetracycline-resistant ribosomal protection protein	tetracycline antibiotic	antibiotic target protection	0.31
368259701	ARO:3007122|ID:5792|Name:tet(O/W/32/O)|NCBI:DQ525023.1	tet(O/W/32/O)	3007122	protein homolog model	CARD	CARD curation	no data	no data	Lactobacillus johnsonii	2	0	2	8.12	156	200	*	1920	tetracycline-resistant ribosomal protection protein	tetracycline antibiotic	antibiotic target protection	0.16
368259701	ARO:3007209|ID:5820|Name:Streptomyces_venezuelae_rox|NCBI:CP018074.1	Streptomyces venezuelae rox	3007209	protein homolog model	CARD	CARD curation	no data	no data	Streptomyces venezuelae	7	0	7	27.39	392	144.43	*	1431	rifampin monooxygenase	rifamycin antibiotic	antibiotic inactivation	0.42
368259701	ARO:3007210|ID:5821|Name:Nocardia_farcinica_rox|NCBI:AP006618.1	Nocardia farcinica rox	3007210	protein homolog model	CARD	CARD curation	no data	no data	Nocardia farcinica	4	0	4	14.7	209	85.25	*	1422	rifampin monooxygenase	rifamycin antibiotic	antibiotic inactivation	0.21
368259701	ARO:3007208|ID:5819|Name:HelR|NCBI:FR845719.1	HelR	3007208	protein homolog model	CARD	CARD curation	no data	no data	Streptomyces venezuelae	30	0	30	57.81	1254	122.77	*	2169	helicase-like RNA polymerase protection protein	rifamycin antibiotic	antibiotic target protection	0.77
368259701	ARO:3004600|ID:5916|Name:LnuH|NCBI:NC_020125.1	LnuH	3004600	protein homolog model	CARD	CARD curation	no data	no data	Riemerella anatipestifer	1	0	1	19.28	151	178	*	783	lincosamide nucleotidyltransferase (LNU)	lincosamide antibiotic	antibiotic inactivation	0.19
368259701	ARO:3003839|ID:5917|Name:Mrx|NCBI:AY522923.1	Mrx	3003839	protein homolog model	CARD	CARD curation	no data	no data	Aeromonas hydrophila	3	0	3	21.63	268	144	*	1239	macrolide phosphotransferase (MPH)	macrolide antibiotic	antibiotic inactivation	0.19
368259706	ARO:3002244|ID:10|Name:CARB-5|NCBI:AF135373.1	CARB-5	3002244	protein homolog model	CARD	CARD curation	no data	no data	Acinetobacter calcoaceticus	1	0	1	11.71	105	186	*	897	CARB beta-lactamase	penam	antibiotic inactivation	0.12
368259706	ARO:3001711|ID:18|Name:OXA-212|NCBI:JN861780.1	OXA-212	3001711	protein homolog model	CARD	CARD curation	no data	no data	Acinetobacter johnsonii	1	0	1	5.21	43	150	*	825	OXA beta-lactamase	carbapenem; cephalosporin; penam	antibiotic inactivation	0.05
368259706	ARO:3002835|ID:27|Name:lnuA|NCBI:M14039.1	lnuA	3002835	protein homolog model	CARD	CARD curation	no data	no data	Staphylococcus haemolyticus	21	0	21	100	486	160.52	*	486	lincosamide nucleotidyltransferase (LNU)	lincosamide antibiotic	antibiotic inactivation	4.02
368259706	ARO:3003109|ID:33|Name:msrE|NCBI:EU294228.1	msrE	3003109	protein homolog model	CARD	CARD curation	no data	no data	Acinetobacter baumannii	365	0	365	100	1476	196.39	*	1476	msr-type ABC-F protein	macrolide antibiotic; streptogramin antibiotic	antibiotic target protection	34.9
368259706	ARO:3002804|ID:35|Name:FosA2|NCBI:EU487198.1	FosA2	3002804	protein homolog model	CARD	CARD curation	no data	no data	Enterobacter cloacae	4	0	4	60.09	256	129	*	426	fosfomycin thiol transferase	phosphonic acid antibiotic	antibiotic inactivation	0.81
368259706	ARO:3000979|ID:87|Name:TEM-116|NCBI:U36911.1	TEM-116	3000979	protein homolog model	CARD	CARD curation	no data	no data	Staphylococcus aureus	70	0	70	100	861	198.99	*	861	TEM beta-lactamase	monobactam; cephalosporin; penam; penem	antibiotic inactivation	11.77	A1a; T2t; G3g; A4a; G5g; T6t; A7a; T8t; T9t; C10c; A11a; A12a; C13c; A14a; T15t; T16t; T17t; C18c; C19c; G20g; T21t; G22g; T23t; C24c; G25g; C26c; C27c; C28c; T29t; T30t; A31a; T32t; T33t; C34c; C35c; G733g; C734c; A735a; G736g; C737c; A738a; C739c; T740t; G741g; G742g; G743g; G744g; C745c; C746c; A747a; G748g; A749a; T750t; G751g
368259706	ARO:3003149|ID:96|Name:OXA-426|NCBI:KM588354.1	OXA-426	3003149	protein homolog model	CARD	CARD curation	no data	no data	Acinetobacter baumannii	1	0	1	4.12	34	135	*	825	OXA beta-lactamase	carbapenem; cephalosporin; penam	antibiotic inactivation	0.04
368259706	ARO:3003203|ID:102|Name:TLA-2|NCBI:AJ698325.1	TLA-2	3003203	protein homolog model	CARD	CARD curation	no data	no data	uncultured bacterium	3	0	3	20	183	66.33	*	915	TLA beta-lactamase	fluoroquinolone antibiotic; monobactam; cephalosporin	antibiotic inactivation	0.17
368259706	ARO:3002604|ID:120|Name:aadA4|NCBI:AY138986.1	aadA4	3002604	protein homolog model	CARD	CARD curation	no data	no data	Acinetobacter baumannii	6	0	6	16.86	133	126.67	*	789	ANT(3'')	aminoglycoside antibiotic	antibiotic inactivation	0.34
368259706	ARO:3000796|ID:121|Name:mdtF|NCBI:U00096.1	mdtF	3000796	protein homolog model	CARD	CARD curation	no data	no data	Escherichia coli	25	0	25	50.8	1582	133.12	*	3114	resistance-nodulation-cell division (RND) antibiotic efflux pump	macrolide antibiotic; fluoroquinolone antibiotic; penam	antibiotic efflux	0.42
368259706	ARO:3002676|ID:150|Name:catB3|NCBI:JX101693.1	catB3	3002676	protein homolog model	CARD	CARD curation	no data	no data	Enterobacter cloacae	7	0	7	70.93	449	196.57	*	633	chloramphenicol acetyltransferase (CAT)	phenicol antibiotic	antibiotic inactivation	1.55
368259706	ARO:3000830|ID:152|Name:cpxA|NCBI:BA000007.3	cpxA	3000830	protein homolog model	CARD	CARD curation	no data	no data	Escherichia coli	25	0	25	79.69	1095	142.56	*	1374	resistance-nodulation-cell division (RND) antibiotic efflux pump	aminoglycoside antibiotic; aminocoumarin antibiotic	antibiotic efflux	1.4
368259706	ARO:3000777|ID:153|Name:adeF|NCBI:CT025801.2	adeF	3000777	protein homolog model	CARD	CARD curation	no data	no data	Acinetobacter baumannii	12	0	12	28.62	910	162.25	*	3180	resistance-nodulation-cell division (RND) antibiotic efflux pump	fluoroquinolone antibiotic; tetracycline antibiotic	antibiotic efflux	0.28
368259706	ARO:3000815|ID:154|Name:mgrA|NCBI:BA000018.3	mgrA	3000815	protein homolog model	CARD	CARD curation	no data	no data	Staphylococcus aureus	2	0	2	37.61	167	98.5	*	444	ATP-binding cassette (ABC) antibiotic efflux pump; major facilitator superfamily (MFS) antibiotic efflux pump	fluoroquinolone antibiotic; cephalosporin; penam; tetracycline antibiotic; peptide antibiotic; disinfecting agents and antiseptics	antibiotic efflux	0.39
368259706	ARO:3003017|ID:157|Name:dfrA21|NCBI:AM932669.1	dfrA21	3003017	protein homolog model	CARD	CARD curation	no data	no data	Salmonella enterica	2	0	2	24.9	124	154	*	498	trimethoprim resistant dihydrofolate reductase dfr	diaminopyrimidine antibiotic	antibiotic target replacement	0.31
368259706	ARO:3002830|ID:159|Name:vgaALC|NCBI:DQ823382.1	vgaALC	3002830	protein homolog model	CARD	CARD curation	no data	no data	Staphylococcus haemolyticus	21	0	21	78.46	1231	194.43	*	1569	vga-type ABC-F protein	lincosamide antibiotic; streptogramin antibiotic; streptogramin A antibiotic; pleuromutilin antibiotic	antibiotic target protection	1.9
368259706	ARO:3003209|ID:112|Name:fosA5|NCBI:KP143090.1	fosA5	3003209	protein homolog model	CARD	CARD curation	no data	no data	Escherichia coli	3	0	3	80.48	338	126	*	420	fosfomycin thiol transferase	fluoroquinolone antibiotic; aminoglycoside antibiotic; phosphonic acid antibiotic	antibiotic inactivation	0.72
368259706	ARO:3000839|ID:182|Name:arlS|NCBI:CP000253.1	arlS	3000839	protein homolog model	CARD	CARD curation	no data	no data	Staphylococcus aureus	7	0	7	22.27	302	123	*	1356	major facilitator superfamily (MFS) antibiotic efflux pump	fluoroquinolone antibiotic; disinfecting agents and antiseptics	antibiotic efflux	0.33
368259706	ARO:3002695|ID:245|Name:cmlA5|NCBI:AY115475.1	cmlA5	3002695	protein homolog model	CARD	CARD curation	no data	no data	uncultured bacterium	8	0	8	57.3	722	199.5	*	1260	major facilitator superfamily (MFS) antibiotic efflux pump	phenicol antibiotic	antibiotic efflux	0.96
368259706	ARO:3003097|ID:268|Name:CfxA6|NCBI:GQ342996.1	CfxA6	3003097	protein homolog model	CARD	CARD curation	no data	no data	uncultured organism	3	0	3	24.5	244	109	*	996	CfxA beta-lactamase	cephamycin	antibiotic inactivation	0.32
368259706	ARO:3003055|ID:284|Name:smeD|NCBI:AJ252200.1	smeD	3003055	protein homolog model	CARD	CARD curation	no data	no data	Stenotrophomonas maltophilia	18	0	18	76.54	907	107.17	*	1185	resistance-nodulation-cell division (RND) antibiotic efflux pump	macrolide antibiotic; fluoroquinolone antibiotic; tetracycline antibiotic; phenicol antibiotic	antibiotic efflux	0.24
368259706	ARO:3002641|ID:291|Name:APH(3')-Ia|NCBI:BX664015.1	APH(3')-Ia	3002641	protein homolog model	CARD	CARD curation	no data	no data	Serratia marcescens	61	0	61	100	816	196.43	*	816	APH(3')	aminoglycoside antibiotic	antibiotic inactivation	10.42	G653g; A654a; C655c; G656g; A657a; G658g; T659t; C660c; G661g; G662g; A663a; A664a; T665t; C666c; G667g; C668c; A669a
368259706	ARO:3000593|ID:303|Name:ErmQ|NCBI:L22689.1	ErmQ	3000593	protein homolog model	CARD	CARD curation	no data	no data	Clostridium perfringens	1	0	1	9.56	74	172	*	774	Erm 23S ribosomal RNA methyltransferase	macrolide antibiotic; lincosamide antibiotic; streptogramin antibiotic; streptogramin A antibiotic; streptogramin B antibiotic	antibiotic target alteration	0.1
368259706	ARO:3000805|ID:172|Name:OprN|NCBI:AE004091.2	OprN	3000805	protein homolog model	CARD	CARD curation	no data	no data	Pseudomonas aeruginosa	70	0	70	86.61	1229	93.53	*	1419	resistance-nodulation-cell division (RND) antibiotic efflux pump	fluoroquinolone antibiotic; diaminopyrimidine antibiotic; phenicol antibiotic	antibiotic efflux	0.79
368259706	ARO:3001681|ID:361|Name:OXA-278|NCBI:KC771279.1	OXA-278	3001681	protein homolog model	CARD	CARD curation	no data	no data	Acinetobacter schindleri	1	0	1	10.83	90	178	*	831	OXA beta-lactamase	carbapenem; cephalosporin; penam	antibiotic inactivation	0.11
368259706	ARO:3003046|ID:372|Name:qacA|NCBI:AB566411.1	qacA	3003046	protein homolog model	CARD	CARD curation	no data	no data	Staphylococcus aureus	12	0	12	63.56	982	197.08	*	1545	major facilitator superfamily (MFS) antibiotic efflux pump	fluoroquinolone antibiotic	antibiotic efflux	1.12
368259706	ARO:3001216|ID:375|Name:mdtH|NCBI:U00096.1	mdtH	3001216	protein homolog model	CARD	CARD curation	no data	no data	Escherichia coli	2	0	2	24.9	301	199.5	*	1209	major facilitator superfamily (MFS) antibiotic efflux pump	fluoroquinolone antibiotic	antibiotic efflux	0.25
368259706	ARO:3000026|ID:377|Name:mepA|NCBI:AY661734.1	mepA	3000026	protein homolog model	CARD	CARD curation	no data	no data	Staphylococcus aureus	3	0	3	18.51	251	110.67	*	1356	multidrug and toxic compound extrusion (MATE) transporter	glycylcycline; tetracycline antibiotic	antibiotic efflux	0.15
368259706	ARO:3000792|ID:387|Name:mdtA|NCBI:U00096.1	mdtA	3000792	protein homolog model	CARD	CARD curation	no data	no data	Escherichia coli	3	0	3	29.25	365	141.33	*	1248	resistance-nodulation-cell division (RND) antibiotic efflux pump	aminocoumarin antibiotic	antibiotic efflux	0.18
368259706	ARO:3002627|ID:426|Name:aadK|NCBI:AL009126.1	aadK	3002627	protein homolog model	CARD	CARD curation	no data	no data	Bacillus subtilis	2	0	2	3.86	33	139	*	855	ANT(6)	aminoglycoside antibiotic	antibiotic inactivation	0.08
368259706	ARO:3002868|ID:448|Name:dfrG|NCBI:AB205645.1	dfrG	3002868	protein homolog model	CARD	CARD curation	no data	no data	Staphylococcus aureus	21	0	21	98.59	491	177.24	*	498	trimethoprim resistant dihydrofolate reductase dfr	diaminopyrimidine antibiotic	antibiotic target replacement	4.93
368259706	ARO:3000553|ID:456|Name:adeR|NCBI:HM440348.1	adeR	3000553	protein homolog model	CARD	CARD curation	no data	no data	Acinetobacter baumannii	5	0	5	54.17	403	132.2	*	744	resistance-nodulation-cell division (RND) antibiotic efflux pump	glycylcycline; tetracycline antibiotic	antibiotic efflux	0.41
368259706	ARO:3000377|ID:440|Name:MexA|NCBI:AE004091.2	MexA	3000377	protein homolog model	CARD	CARD curation	no data	no data	Pseudomonas aeruginosa	75	0	75	81.16	935	118.44	*	1152	resistance-nodulation-cell division (RND) antibiotic efflux pump	macrolide antibiotic; fluoroquinolone antibiotic; monobactam; carbapenem; cephalosporin; cephamycin; penam; tetracycline antibiotic; peptide antibiotic; aminocoumarin antibiotic; diaminopyrimidine antibiotic; sulfonamide antibiotic; phenicol antibiotic; penem	antibiotic efflux	0.78
368259706	ARO:3003071|ID:473|Name:mphF|NCBI:AM260957.1	mphF	3003071	protein homolog model	CARD	CARD curation	no data	no data	uncultured bacterium	6	0	6	28.22	254	125.83	*	900	macrolide phosphotransferase (MPH)	macrolide antibiotic	antibiotic inactivation	0.45
368259706	ARO:3000535|ID:487|Name:macB|NCBI:AY768532.1	macB	3000535	protein homolog model	CARD	CARD curation	no data	no data	Neisseria gonorrhoeae	72	0	72	67.08	1298	108.68	*	1935	ATP-binding cassette (ABC) antibiotic efflux pump	macrolide antibiotic	antibiotic efflux	0.22
368259706	ARO:3000809|ID:442|Name:OpmD|NCBI:AE004091.2	OpmD	3000809	protein homolog model	CARD	CARD curation	no data	no data	Pseudomonas aeruginosa	29	0	29	32.92	482	94.86	*	1464	resistance-nodulation-cell division (RND) antibiotic efflux pump	fluoroquinolone antibiotic; tetracycline antibiotic; disinfecting agents and antiseptics	antibiotic efflux	0.21
368259706	ARO:3000194|ID:389|Name:tet(W)|NCBI:AJ222769.3	tet(W)	3000194	protein homolog model	CARD	CARD curation	no data	no data	Butyrivibrio fibrisolvens	32	0	32	71.98	1382	195.09	*	1920	tetracycline-resistant ribosomal protection protein	tetracycline antibiotic	antibiotic target protection	2.37
368259706	ARO:3000254|ID:540|Name:emrY|NCBI:D78168.1	emrY	3000254	protein homolog model	CARD	CARD curation	no data	no data	Escherichia coli	4	0	4	32.16	495	200.75	*	1539	major facilitator superfamily (MFS) antibiotic efflux pump	tetracycline antibiotic	antibiotic efflux	0.39
368259706	ARO:3000779|ID:542|Name:adeH|NCBI:CT025802.2	adeH	3000779	protein homolog model	CARD	CARD curation	no data	no data	Acinetobacter baumannii	8	0	8	46.63	677	183.5	*	1452	resistance-nodulation-cell division (RND) antibiotic efflux pump	fluoroquinolone antibiotic; tetracycline antibiotic	antibiotic efflux	0.74
368259706	ARO:3002351|ID:545|Name:GES-22|NCBI:JX023441.1	GES-22	3002351	protein homolog model	CARD	CARD curation	no data	no data	Acinetobacter baumannii	4	0	4	13.66	118	190	*	864	GES beta-lactamase	carbapenem; cephalosporin; penam	antibiotic inactivation	0.54
368259706	ARO:3003047|ID:558|Name:qacB|NCBI:AF535087.1	qacB	3003047	protein homolog model	CARD	CARD curation	no data	no data	Staphylococcus aureus	2	0	2	9.77	151	201	*	1545	major facilitator superfamily (MFS) antibiotic efflux pump	fluoroquinolone antibiotic	antibiotic efflux	0.2
368259706	ARO:3002829|ID:579|Name:vgaA|NCBI:M90056.1	vgaA	3002829	protein homolog model	CARD	CARD curation	no data	no data	Staphylococcus aureus	2	0	2	19.25	302	195.5	*	1569	vga-type ABC-F protein	lincosamide antibiotic; streptogramin antibiotic; streptogramin A antibiotic; pleuromutilin antibiotic	antibiotic target protection	0.19
368259706	ARO:3002358|ID:616|Name:NDM-8|NCBI:AB744718.1	NDM-8	3002358	protein homolog model	CARD	CARD curation	no data	no data	Escherichia coli	1	0	1	18.57	151	201	*	813	NDM beta-lactamase	carbapenem; cephalosporin; cephamycin; penam	antibiotic inactivation	0.19
368259706	ARO:3000498|ID:621|Name:ErmF|NCBI:M17124.1	ErmF	3000498	protein homolog model	CARD	CARD curation	no data	no data	Bacteroides fragilis	22	0	22	70.54	565	197.23	*	801	Erm 23S ribosomal RNA methyltransferase	macrolide antibiotic; lincosamide antibiotic; streptogramin antibiotic; streptogramin A antibiotic; streptogramin B antibiotic	antibiotic target alteration	4.03
368259706	ARO:3002136|ID:622|Name:DHA-7|NCBI:HQ456945.1	DHA-7	3002136	protein homolog model	CARD	CARD curation	no data	no data	Enterobacter cloacae	2	0	2	18.42	210	201	*	1140	DHA beta-lactamase	cephalosporin; cephamycin	antibiotic inactivation	0.26
368259706	ARO:3000781|ID:630|Name:adeJ|NCBI:AY769962.1	adeJ	3000781	protein homolog model	CARD	CARD curation	no data	no data	Acinetobacter baumannii	142	0	142	71.89	2284	123.09	*	3177	resistance-nodulation-cell division (RND) antibiotic efflux pump	macrolide antibiotic; fluoroquinolone antibiotic; lincosamide antibiotic; carbapenem; cephalosporin; tetracycline antibiotic; rifamycin antibiotic; diaminopyrimidine antibiotic; phenicol antibiotic; penem	antibiotic efflux	2.65
368259706	ARO:3000215|ID:645|Name:mecR1|NCBI:CP000703.1	mecR1	3000215	protein homolog model	CARD	CARD curation	no data	no data	Staphylococcus aureus	4	0	4	23.66	416	200	*	1758	methicillin resistant PBP2	penam	antibiotic target replacement	0.34
368259706	ARO:3003576|ID:516|Name:eptA|NCBI:AP009048.1	eptA	3003576	protein homolog model	CARD	CARD curation	no data	no data	Escherichia coli	4	0	4	27.55	453	194.25	*	1644	pmr phosphoethanolamine transferase	peptide antibiotic	antibiotic target alteration	0.37
368259706	ARO:3000656|ID:520|Name:AcrS|NCBI:U00096.1	AcrS	3000656	protein homolog model	CARD	CARD curation	no data	no data	Escherichia coli	2	0	2	41.18	273	188	*	663	resistance-nodulation-cell division (RND) antibiotic efflux pump	fluoroquinolone antibiotic; cephalosporin; glycylcycline; cephamycin; penam; tetracycline antibiotic; rifamycin antibiotic; phenicol antibiotic; disinfecting agents and antiseptics	antibiotic efflux	0.46
368259706	ARO:3002584|ID:659|Name:AAC(6')-29b|NCBI:NG_048576.1	AAC(6')-29b	3002584	protein homolog model	CARD	CARD curation	no data	no data	Pseudomonas aeruginosa	2	0	2	29.35	118	190	*	402	AAC(6')	aminoglycoside antibiotic	antibiotic inactivation	0.59
368259706	ARO:3000853|ID:707|Name:AIM-1|NCBI:AM998375.1	AIM-1	3000853	protein homolog model	CARD	CARD curation	no data	no data	Pseudomonas aeruginosa	112	0	112	100	912	183.45	*	912	AIM beta-lactamase	cephalosporin; cephamycin; penam	antibiotic inactivation	15.85	A144a; T159c; G340T; T347t; C375c; A391a; C400c; A435a; G454g; T456C; G592A; C696c; G711g; G715g; C744c; C759c; C815c; C816c; C831c; G832a; G845T
368259706	ARO:3000621|ID:726|Name:PC1_beta-lactamase_(blaZ)|NCBI:CP000732.1	PC1 beta-lactamase (blaZ)	3000621	protein homolog model	CARD	CARD curation	no data	no data	Staphylococcus aureus	17	0	17	100	846	182.88	*	846	BlaZ beta-lactamase	penam	antibiotic inactivation	2.88
368259706	ARO:3002852|ID:736|Name:arr-7|NCBI:FN397623.1	arr-7	3002852	protein homolog model	CARD	CARD curation	no data	no data	Pseudomonas aeruginosa	3	0	3	52.54	238	161.67	*	453	rifampin ADP-ribosyltransferase (Arr)	rifamycin antibiotic	antibiotic inactivation	0.51
368259706	ARO:3003001|ID:741|Name:CfxA|NCBI:U38243.1	CfxA	3003001	protein homolog model	CARD	CARD curation	no data	no data	Phocaeicola vulgatus	12	0	12	77.23	746	198.17	*	966	CfxA beta-lactamase	cephamycin	antibiotic inactivation	1.77
368259706	ARO:3002529|ID:742|Name:AAC(3)-Id|NCBI:AY458224.1	AAC(3)-Id	3002529	protein homolog model	CARD	CARD curation	no data	no data	Salmonella enterica	3	0	3	85.53	408	200.33	*	477	AAC(3)	aminoglycoside antibiotic	antibiotic inactivation	0.95
368259706	ARO:3002848|ID:743|Name:arr-3|NCBI:EU675686.1	arr-3	3002848	protein homolog model	CARD	CARD curation	no data	no data	Escherichia coli	3	0	3	49.01	222	182.67	*	453	rifampin ADP-ribosyltransferase (Arr)	rifamycin antibiotic	antibiotic inactivation	0.76
368259706	ARO:3002248|ID:780|Name:CARB-9|NCBI:AY248038.1	CARB-9	3002248	protein homolog model	CARD	CARD curation	no data	no data	Vibrio cholerae	2	0	2	21.22	184	201	*	867	CARB beta-lactamase	penam	antibiotic inactivation	0.35
368259706	ARO:3000195|ID:804|Name:tetB(P)|NCBI:L20800.1	tetB(P)	3000195	protein homolog model	CARD	CARD curation	no data	no data	Clostridium perfringens	4	0	4	11.33	222	199.75	*	1959	tetracycline-resistant ribosomal protection protein	tetracycline antibiotic	antibiotic target protection	0.31
368259706	ARO:3001037|ID:808|Name:TEM-171|NCBI:GQ149347.1	TEM-171	3001037	protein homolog model	CARD	CARD curation	no data	no data	Escherichia coli	563	0	563	100	861	188.42	*	861	TEM beta-lactamase	monobactam; cephalosporin; penam; penem	antibiotic inactivation	80.8	C420a
368259706	ARO:3000800|ID:805|Name:MexC|NCBI:U57969.1	MexC	3000800	protein homolog model	CARD	CARD curation	no data	no data	Pseudomonas aeruginosa	25	0	25	84.79	987	130.08	*	1164	resistance-nodulation-cell division (RND) antibiotic efflux pump	macrolide antibiotic; fluoroquinolone antibiotic; aminoglycoside antibiotic; cephalosporin; penam; tetracycline antibiotic; aminocoumarin antibiotic; diaminopyrimidine antibiotic; phenicol antibiotic	antibiotic efflux	0.52
368259706	ARO:3000802|ID:704|Name:OprJ|NCBI:U57969.1	OprJ	3000802	protein homolog model	CARD	CARD curation	no data	no data	Pseudomonas aeruginosa	20	0	20	34.86	502	109.5	*	1440	resistance-nodulation-cell division (RND) antibiotic efflux pump	macrolide antibiotic; fluoroquinolone antibiotic; aminoglycoside antibiotic; cephalosporin; penam; tetracycline antibiotic; aminocoumarin antibiotic; diaminopyrimidine antibiotic; phenicol antibiotic	antibiotic efflux	0.18
368259706	ARO:3001398|ID:816|Name:OXA-3|NCBI:L07945.1	OXA-3	3001398	protein homolog model	CARD	CARD curation	no data	no data	Pseudomonas aeruginosa	2	0	2	21.74	180	201	*	828	OXA beta-lactamase	carbapenem; cephalosporin; penam	antibiotic inactivation	0.36
368259706	ARO:3000793|ID:820|Name:mdtB|NCBI:U00096.1	mdtB	3000793	protein homolog model	CARD	CARD curation	no data	no data	Escherichia coli	33	0	33	48.99	1530	109.21	*	3123	resistance-nodulation-cell division (RND) antibiotic efflux pump	aminocoumarin antibiotic	antibiotic efflux	0.51
368259706	ARO:3000205|ID:776|Name:tet(X)|NCBI:M37699.1	tet(X)	3000205	protein homolog model	CARD	CARD curation	no data	no data	Bacteroides fragilis	1	0	1	12.94	151	199	*	1167	tetracycline inactivation enzyme	glycylcycline; tetracycline antibiotic	antibiotic inactivation	0.13
368259706	ARO:3002642|ID:835|Name:APH(3')-Ib|NCBI:M20305.1	APH(3')-Ib	3002642	protein homolog model	CARD	CARD curation	no data	no data	Plasmid RP4	1	0	1	5.27	43	146	*	816	APH(3')	aminoglycoside antibiotic	antibiotic inactivation	0.05
368259706	ARO:3000775|ID:866|Name:adeB|NCBI:AF370885.1	adeB	3000775	protein homolog model	CARD	CARD curation	no data	no data	Acinetobacter baumannii	15	0	15	31.76	987	114.87	*	3108	resistance-nodulation-cell division (RND) antibiotic efflux pump	glycylcycline; tetracycline antibiotic	antibiotic efflux	0.33
368259706	ARO:3000518|ID:869|Name:CRP|NCBI:AP009048.1	CRP	3000518	protein homolog model	CARD	CARD curation	no data	no data	Escherichia coli	8	0	8	63.98	405	108.12	*	633	resistance-nodulation-cell division (RND) antibiotic efflux pump	macrolide antibiotic; fluoroquinolone antibiotic; penam	antibiotic efflux	1.05
368259706	ARO:3003056|ID:876|Name:smeE|NCBI:AJ252200.1	smeE	3003056	protein homolog model	CARD	CARD curation	no data	no data	Stenotrophomonas maltophilia	309	0	309	99.84	3118	125.65	*	3123	resistance-nodulation-cell division (RND) antibiotic efflux pump	macrolide antibiotic; fluoroquinolone antibiotic; tetracycline antibiotic; phenicol antibiotic	antibiotic efflux	3.11
368259706	ARO:3000250|ID:881|Name:ErmC|NCBI:M12730.1	ErmC	3000250	protein homolog model	CARD	CARD curation	no data	no data	Staphylococcus epidermidis	21	0	21	96.87	712	182.05	*	735	Erm 23S ribosomal RNA methyltransferase	macrolide antibiotic; lincosamide antibiotic; streptogramin antibiotic; streptogramin A antibiotic; streptogramin B antibiotic	antibiotic target alteration	3.46
368259706	ARO:3000605|ID:888|Name:Erm(36)|NCBI:AF462611.1	Erm(36)	3000605	protein homolog model	CARD	CARD curation	no data	no data	Micrococcus luteus	31	0	31	100	846	149.81	*	846	Erm 23S ribosomal RNA methyltransferase	macrolide antibiotic; lincosamide antibiotic; streptogramin antibiotic; streptogramin A antibiotic; streptogramin B antibiotic	antibiotic target alteration	2.37
368259706	ARO:3001400|ID:909|Name:OXA-5|NCBI:X58272.1	OXA-5	3001400	protein homolog model	CARD	CARD curation	no data	no data	Pseudomonas aeruginosa	3	0	3	40.67	327	197.67	*	804	OXA beta-lactamase	carbapenem; cephalosporin; penam	antibiotic inactivation	0.52
368259706	ARO:3002428|ID:921|Name:OKP-A-11|NCBI:AM850915.2	OKP-A-11	3002428	protein homolog model	CARD	CARD curation	no data	no data	Klebsiella pneumoniae	2	0	2	30.08	259	201	*	861	OKP beta-lactamase	cephalosporin; penam	antibiotic inactivation	0.35
368259706	ARO:3000124|ID:948|Name:mecI|NCBI:BA000018.3	mecI	3000124	protein homolog model	CARD	CARD curation	no data	no data	Staphylococcus aureus	3	0	3	63.71	237	151.67	*	372	methicillin resistant PBP2	penam	antibiotic target replacement	0.74
368259706	ARO:3000596|ID:950|Name:ErmX|NCBI:M36726.1	ErmX	3000596	protein homolog model	CARD	CARD curation	no data	no data	Plasmid pNG2	155	0	155	100	855	177.32	*	855	Erm 23S ribosomal RNA methyltransferase	macrolide antibiotic; lincosamide antibiotic; streptogramin antibiotic; streptogramin A antibiotic; streptogramin B antibiotic	antibiotic target alteration	25.11	G7g; C16c; G18C; C51c; A52a; A76a; C81c; G87g; A120a; G150g; G151g; G168g; A183a; G186g; A208a; C214c; T223t; G232g; G269g; A354a; C422G; G423C; T609t; G645G; <->0g; A671a; T675C; G710g; T730<->; A737g; T776t; T780t; A782a; A789a; C800c; A819a; C837c; A841a
368259706	ARO:3000412|ID:952|Name:sul2|NCBI:AY055428.1	sul2	3000412	protein homolog model	CARD	CARD curation	no data	no data	Vibrio cholerae	216	0	216	100	816	190.63	*	816	sulfonamide resistant sul	sulfonamide antibiotic	antibiotic target replacement	33.72
368259706	ARO:3002645|ID:954|Name:APH(3')-IIb|NCBI:X90856.1	APH(3')-IIb	3002645	protein homolog model	CARD	CARD curation	no data	no data	Pseudomonas aeruginosa	15	0	15	63.82	515	100.6	*	807	APH(3')	aminoglycoside antibiotic	antibiotic inactivation	0.42
368259706	ARO:3000567|ID:945|Name:tet(40)|NCBI:AM419751.1	tet(40)	3000567	protein homolog model	CARD	CARD curation	no data	no data	uncultured bacterium	3	0	3	20.56	251	184.67	*	1221	major facilitator superfamily (MFS) antibiotic efflux pump	tetracycline antibiotic	antibiotic efflux	0.29
368259706	ARO:3000167|ID:900|Name:tet(C)|NCBI:AY043299.1	tet(C)	3000167	protein homolog model	CARD	CARD curation	no data	no data	Aeromonas salmonicida	11	0	11	32.66	389	138	*	1191	major facilitator superfamily (MFS) antibiotic efflux pump	tetracycline antibiotic	antibiotic efflux	0.4
368259706	ARO:3000174|ID:957|Name:tet(G)|NCBI:AF133139.1	tet(G)	3000174	protein homolog model	CARD	CARD curation	no data	no data	Pseudomonas sp.	3	0	3	29.17	343	146	*	1176	major facilitator superfamily (MFS) antibiotic efflux pump	tetracycline antibiotic	antibiotic efflux	0.26
368259706	ARO:3003577|ID:842|Name:ugd|NCBI:U00096.1	ugd	3003577	protein homolog model	CARD	CARD curation	no data	no data	Escherichia coli	11	0	11	56.56	660	111.45	*	1167	pmr phosphoethanolamine transferase	peptide antibiotic	antibiotic target alteration	0.42
368259706	ARO:3003563|ID:882|Name:RCP-1|NCBI:X15791.1	RCP-1	3003563	protein homolog model	CARD	CARD curation	no data	no data	Rhodobacter capsulatus	9	0	9	74.04	653	200.56	*	882	RCP beta-lactamase	penam	antibiotic inactivation	1.54
368259706	ARO:3002694|ID:971|Name:cmlA4|NCBI:AF156486.1	cmlA4	3002694	protein homolog model	CARD	CARD curation	no data	no data	Klebsiella pneumoniae	1	0	1	8.73	110	186	*	1260	major facilitator superfamily (MFS) antibiotic efflux pump	phenicol antibiotic	antibiotic efflux	0.09
368259706	ARO:3000829|ID:986|Name:baeS|NCBI:AP009048.1	baeS	3000829	protein homolog model	CARD	CARD curation	no data	no data	Escherichia coli	2	0	2	21.51	302	178	*	1404	resistance-nodulation-cell division (RND) antibiotic efflux pump	aminoglycoside antibiotic; aminocoumarin antibiotic	antibiotic efflux	0.22
368259706	ARO:3000361|ID:991|Name:EreA|NCBI:AY183453.1	EreA	3000361	protein homolog model	CARD	CARD curation	no data	no data	Escherichia coli	6	0	6	57.33	700	197.5	*	1221	macrolide esterase	macrolide antibiotic	antibiotic inactivation	0.74
368259706	ARO:3002660|ID:1031|Name:APH(6)-Id|NCBI:AF024602.1	APH(6)-Id	3002660	protein homolog model	CARD	CARD curation	no data	no data	Pseudomonas aeruginosa	379	0	379	100	837	194.8	*	837	APH(6)	aminoglycoside antibiotic	antibiotic inactivation	62.13	C775G
368259706	ARO:3002699|ID:1038|Name:cmlB1|NCBI:AM296481.1	cmlB1	3002699	protein homolog model	CARD	CARD curation	no data	no data	Bordetella bronchiseptica	35	0	35	75.59	957	136.77	*	1266	major facilitator superfamily (MFS) antibiotic efflux pump	phenicol antibiotic	antibiotic efflux	3.72
368259706	ARO:3000410|ID:1070|Name:sul1|NCBI:JF969163.1	sul1	3000410	protein homolog model	CARD	CARD curation	no data	no data	Vibrio fluvialis	196	0	196	100	840	194.72	*	840	sulfonamide resistant sul	sulfonamide antibiotic	antibiotic target replacement	31.92
368259706	ARO:3001799|ID:1079|Name:OXA-161|NCBI:GQ202693.1	OXA-161	3001799	protein homolog model	CARD	CARD curation	no data	no data	Pseudomonas aeruginosa	2	0	2	27.54	228	182	*	828	OXA beta-lactamase	carbapenem; cephalosporin; penam	antibiotic inactivation	0.28
368259706	ARO:3000216|ID:1104|Name:acrB|NCBI:U00096.3	acrB	3000216	protein homolog model	CARD	CARD curation	no data	no data	Escherichia coli	44	0	44	55.84	1759	121.55	*	3150	resistance-nodulation-cell division (RND) antibiotic efflux pump	fluoroquinolone antibiotic; cephalosporin; glycylcycline; penam; tetracycline antibiotic; rifamycin antibiotic; phenicol antibiotic; disinfecting agents and antiseptics	antibiotic efflux	0.71
368259706	ARO:3002540|ID:1105|Name:AAC(3)-VIa|NCBI:M88012.1	AAC(3)-VIa	3002540	protein homolog model	CARD	CARD curation	no data	no data	Enterobacter cloacae	4	0	4	34.67	312	125.25	*	900	AAC(3)	aminoglycoside antibiotic	antibiotic inactivation	0.33
368259706	ARO:3000175|ID:1027|Name:tet(H)|NCBI:Y15510.1	tet(H)	3000175	protein homolog model	CARD	CARD curation	no data	no data	Pasteurella multocida	6	0	6	47.3	569	197.17	*	1203	major facilitator superfamily (MFS) antibiotic efflux pump	tetracycline antibiotic	antibiotic efflux	0.75
368259706	ARO:3000566|ID:1092|Name:tet(39)|NCBI:AY743590.1	tet(39)	3000566	protein homolog model	CARD	CARD curation	no data	no data	Acinetobacter sp.	45	0	45	94.61	1124	198.44	*	1188	major facilitator superfamily (MFS) antibiotic efflux pump	tetracycline antibiotic	antibiotic efflux	5.49	G1g; T2t; G3g; A4a; A5a; G6g; A7a; A8a; A9a; T10t; C11c; A12a; T13t; T14t; G15g; A16a; G17g; C18c; G19g; T20t; G21g; A22a; T23t; T24t; T25t; T26t; A27a; A28a; T29t; C30c; A31a; C32c; T33t; A34a; T35t; A36a; T37t; T38t; T39t; C40c; T41t; G42g; G43g; A44a; T45t; G46g; C47c; T48t; G49g; T50t; T51t; G52g; G53g; G54g; A55.; T56.; T57.; G58.; G59.; T60.; T61.; T62.; A63.; A64.; T65.; T66.; A67.; T68.; G69.; C70.; C71.; G72.; A73.; T74.; C75.; T76.; T77.; G78.; C79.; C80.; T81.; G82.; A83.; A84.; T85.; T86.; A87.; T88.; T89.; A90.; C91.; G92.; G93.; T94.; C95.; A96.; T97.; T98.; G99.; G100.; C101.; T102.; G103.; G104.; A105.; G106.; C107.; T108.; G109.; A110.; A111.; G112.; C113.; A114.; G115.; G116.; C117.; G118.; G119g; T120t; G121g; T122t; T123t; C124c; A125a; C126c; T127t; A128a; T129t; G130g; G131g; T132t; G133g; C134c; T135t; T136t; T137t; A138a; T139t; T140t; A141a; G142g; C143c; T144t; G145g; T146t; G147g; T148t; A149a; T150t; G151g; C152c; T153t; C154c; T155t; G156g; A157a; T158t; G159g; C160c; A161a; G162g; T163t; T164t; C165c; A166a; T167t; T168t; T169t; T170t; T171t; G172g; C173c; A174a; C175c; C176c; T177t; A511c; A512t; A528a; G529g; T530t; C531c; T532t; T533t; A534a; T535t; T536t; A537a; A538a; A539a; A540a; G541g; A542a; A543a; T544t; C545c; A546a; A547a; A548a; A549a; C550c; G667g; A707a; G708g; G709g; A710a; T734t; T735t; G736g; C737c; A738a; G739g; G740g; T741t; G742g; T743t; T744t; T745t; C746c; C747c; C748c; T749t; T750t; G751g; C752c; T753t; A754a; G755g; T756t; T757t; A758a; C1175c; T1176t; G1177g; G1178g; A1179a; G1180g; T1181t; T1182t; C1183c; C1184c; A1185a; T1186t; A1187a; A1188a
368259706	ARO:3000803|ID:1067|Name:MexE|NCBI:AE004091.2	MexE	3000803	protein homolog model	CARD	CARD curation	no data	no data	Pseudomonas aeruginosa	142	0	142	91.57	1140	130.91	*	1245	resistance-nodulation-cell division (RND) antibiotic efflux pump	fluoroquinolone antibiotic; diaminopyrimidine antibiotic; phenicol antibiotic	antibiotic efflux	4.14
368259706	ARO:3002858|ID:1139|Name:dfrA12|NCBI:GU585907.1	dfrA12	3002858	protein homolog model	CARD	CARD curation	no data	no data	Klebsiella pneumoniae	2	0	2	49.2	245	188	*	498	trimethoprim resistant dihydrofolate reductase dfr	diaminopyrimidine antibiotic	antibiotic target replacement	0.49
368259706	ARO:3001550|ID:1148|Name:OXA-363|NCBI:KF460533.1	OXA-363	3001550	protein homolog model	CARD	CARD curation	no data	no data	Acinetobacter lwoffii	1	0	1	9.03	75	169	*	831	OXA beta-lactamase	carbapenem; cephalosporin; penam	antibiotic inactivation	0.09
368259706	ARO:3002481|ID:1149|Name:AER-1|NCBI:U14748.1	AER-1	3002481	protein homolog model	CARD	CARD curation	no data	no data	Aeromonas hydrophila	2	0	2	21.64	198	124	*	915	AER beta-lactamase	penam	antibiotic inactivation	0.17
368259706	ARO:3002802|ID:1150|Name:QnrVC5|NCBI:JN408080.1	QnrVC5	3002802	protein homolog model	CARD	CARD curation	no data	no data	Vibrio fluvialis	4	0	4	71.69	471	200.5	*	657	quinolone resistance protein (qnr)	fluoroquinolone antibiotic	antibiotic target protection	0.92
368259706	ARO:3002615|ID:1162|Name:aadA15|NCBI:DQ393783.1	aadA15	3002615	protein homolog model	CARD	CARD curation	no data	no data	Pseudomonas aeruginosa	11	0	11	24.24	192	177.82	*	792	ANT(3'')	aminoglycoside antibiotic	antibiotic inactivation	1.22
368259706	ARO:3001547|ID:1169|Name:OXA-360|NCBI:KF421163.1	OXA-360	3001547	protein homolog model	CARD	CARD curation	no data	no data	Acinetobacter schindleri	2	0	2	30.93	257	195	*	831	OXA beta-lactamase	carbapenem; cephalosporin; penam	antibiotic inactivation	0.36
368259706	ARO:3001214|ID:1191|Name:mdtM|NCBI:U00096.3	mdtM	3001214	protein homolog model	CARD	CARD curation	no data	no data	Escherichia coli	2	0	2	15.65	193	99.5	*	1233	major facilitator superfamily (MFS) antibiotic efflux pump	fluoroquinolone antibiotic; lincosamide antibiotic; nucleoside antibiotic; phenicol antibiotic; disinfecting agents and antiseptics	antibiotic efflux	0.12
368259706	ARO:3000251|ID:1200|Name:msrA|NCBI:X52085.1	msrA	3000251	protein homolog model	CARD	CARD curation	no data	no data	Staphylococcus epidermidis	51	0	51	96.59	1417	182.37	*	1467	msr-type ABC-F protein	macrolide antibiotic; streptogramin antibiotic; streptogramin B antibiotic	antibiotic target protection	5.01	A1a; T2t; G3g; G4g; A5a; A6a; C7c; A8a; A9a; T10t; A11a; T12t; A13a; C14c; A15a; A16a; T17t; T18t; A19a; A20a; A21a; T22t; T23t; T24t; A25c; A26a; C27c; C28c; A29a; A30a; A31a; T32t; C33c; A34a; A35a; T36t; C37c; A38a; T39t; A40a; A41a; A42a; T43t; T44t; G45g; A46a; C47c; A48a; G49g; T53t; A54a; A57a; A64a; C69c; A71a; T72t; T75t; T78t; T81t; C87c; G114a; T126g; T129c; C135c; A138a; A144a; T156g; C164t; A165a; A166a; A167c; T177a; A183t; G187a; G192t; A193g; A194a; C198t; A200t; A202g; T213c; G219a; T231a; A237c; A238c; A247g; C249t; G252c; A255a; G256g; A257a; C258c; G259g; G260g; T261t; A262a; G263g; T264t; T265t; T266t; C280c; A281a; T282t; A285a; C340G; G341C; C348c; A349a; A354a; G366g; A369a; A390a; G423g; A424a; A438a; A443a; C444c; T445t; A446a; T447t; G448g; G449g; T450t; A451a; C452c; T453t; T454t; T455t; A456a; A457a; T458t; T459t; A460a; T461t; A462a; G463g; T464t; A465a; A466a; G467g; T468t; C469c; A470a; C471c; G472g; A473a; T474t; A475a; G476g; A477a; G478g; C479c; A480a; C481c; T482t; T483t; A484a; T485t; A486a; G487g; A488a; C489c; C490c; A491a; A492a; A493a; T494t; T495t; A604c; T607t; T708C; G745C; T783t; G786g; T789t; G804g; G813g; T822t; G836g; T838t; T840t; T843t; A845a; A846a; A850a; T855t; A861a; A867a; T869t; C879c; <->0<->; <->0<->; G918g; G919g; T920t; T921t; A922a; A923a; A924a; G925g; G926g; A927a; A928a; G929a; T930t; C931c; A932a; A933a; A934a; A935c; A936a; C937t; T938t; G939g; C940t; T941t; A942g; A943t; C944c; A945g; C946c; A947a; A948t; G949g; T950t; A951a; C952c; G953g; A954c; T955t; T956t; C957t; C958c; A959a; A960a; A961a; T962t; A963a; C964c; C965c; A966t; T967t; A968a; T969t; C985c; C987c; A990a; T1004t; A1005a; G1006g; G1007g; T1008t; A1009a; A1010a; G1011g; A1012a; C1013c; A1014a; A1015a; C1016c; T1017t; T1018t; T1019t; A1020a; C1035c; C1038c; A1050a; T1056t; T1065t; G1069g; G1071g; A1080a; T1081t; A1082a; C1083c; T1084t; A1085a; T1086t; C1087c; G1088g; T1089t; C1090c; A1091a; A1092a; C1093c; T1094t; T1095t; G1096g; C1097c; T1098t; T1099t; A1100a; T1101t; G1102g; A1103a; A1104a; G1105g; A1106a; C1107c; A1108a; T1109t; G1110g; C1111c; G1112g; T1113t; G1114g; A1115a; C1116c; G1117g; T1118t; T1119t; T1120t; C1121c; A1122a; T1123t; T1124t; A1125a; T1126t; T1127t; G1128g; C1129c; A1130a; A1131a; T1132t; A1133a; T1134t; T1135t; T1136t; A1137a; A1138a; T1139t; G1140g; G1141g; A1142a; T1143t; G1144g; A1145a; A1146a; A1147a; C1148c; G1149g; G1150g; A1151a; T1152t; T1153t; C1154c; A1155a; T1156t; C1157c; A1158a; G1159g; A1160a; A1161a; T1162t; C1163c; A1164a; T1165t; T1166t; C1167c; A1168a; G1169g; T1170t; A1171a; G1172.; A1173.; G1174.; C1175.; T1176.; A1177.; T1178.; T1179.; T1180.; T1181.; A1182.; A1183.; A1184.; T1185.; A1186.; A1187.; C1188.; T1189.; T1190.; G1191.; G1192.; G1193.; T1194.; T1195.; T1196.; A1197.; A1198.; A1199.; T1200.; G1201.; A1202.; A1203.; G1204.; C1205.; A1206.; C1207.; T1208.; T1209.; G1210.; A1211.; G1212.; C1213.; G1214.; T1215.; T1216.; C1217.; T1218.; T1219.; G1220.; T1221.; A1222a; A1223a; T1224t; G1225g; T1226t; T1227t; T1228t; T1229t; G1230g; A1231a; G1232g; T1233t; G1234g; G1235g; T1236t; G1237g; G1238g; G1239g; G1240g; A1241a; A1242a; A1243a; G1244g; A1245a; A1246a; C1247c; G1248g; A1249a; A1250a; A1251a; T1252t; T1253t; A1254a; T1255t; C1256c; G1257g; T1258t; T1259t; A1260a; G1261g; C1262c; A1263a; G1264g; T1265t; A1266a; T1267t; T1268t; A1269a; T1270t; T1271t; T1272t; T1273t; C1274c; A1275a; G1456g
368259706	ARO:3002522|ID:1210|Name:novA|NCBI:AF170880.4	novA	3002522	protein homolog model	CARD	CARD curation	no data	no data	Streptomyces niveus	141	0	141	79.06	1461	106.91	*	1848	ATP-binding cassette (ABC) antibiotic efflux pump	aminocoumarin antibiotic	antibiotic efflux	0.73
368259706	ARO:3000778|ID:1226|Name:adeG|NCBI:CT025800.2	adeG	3000778	protein homolog model	CARD	CARD curation	no data	no data	Acinetobacter baumannii	8	0	8	65.03	794	186.38	*	1221	resistance-nodulation-cell division (RND) antibiotic efflux pump	fluoroquinolone antibiotic; tetracycline antibiotic	antibiotic efflux	0.9
368259706	ARO:3000616|ID:1231|Name:mel|NCBI:AF227521.1	mel	3000616	protein homolog model	CARD	CARD curation	no data	no data	Streptococcus pyogenes	43	0	43	91.79	1118	160.05	*	1218	msr-type ABC-F protein	macrolide antibiotic; streptogramin antibiotic	antibiotic target protection	4.48
368259706	ARO:3002622|ID:1242|Name:aadA6/aadA10|NCBI:AM087405.1	aadA6/aadA10	3002622	protein homolog model	CARD	CARD curation	no data	no data	Pseudomonas aeruginosa	5	0	5	22.54	188	48.2	*	834	ANT(3'')	aminoglycoside antibiotic	antibiotic inactivation	0.24
368259706	ARO:3000316|ID:1243|Name:mphA|NCBI:D16251.1	mphA	3000316	protein homolog model	CARD	CARD curation	no data	no data	Escherichia coli	27	0	27	85.65	776	190.67	*	906	macrolide phosphotransferase (MPH)	macrolide antibiotic	antibiotic inactivation	3.98
368259706	ARO:3000676|ID:1248|Name:H-NS|NCBI:BA000007.3	H-NS	3000676	protein homolog model	CARD	CARD curation	no data	no data	Escherichia coli	7	0	7	79.71	330	126.57	*	414	major facilitator superfamily (MFS) antibiotic efflux pump; resistance-nodulation-cell division (RND) antibiotic efflux pump	macrolide antibiotic; fluoroquinolone antibiotic; cephalosporin; cephamycin; penam; tetracycline antibiotic	antibiotic efflux	0.73
368259706	ARO:3003010|ID:1252|Name:ceoB|NCBI:U97042.1	ceoB	3003010	protein homolog model	CARD	CARD curation	no data	no data	Burkholderia cepacia	109	0	109	94.16	2904	114.21	*	3084	resistance-nodulation-cell division (RND) antibiotic efflux pump	fluoroquinolone antibiotic; aminoglycoside antibiotic	antibiotic efflux	0.34
368259706	ARO:3000595|ID:1275|Name:ErmT|NCBI:M64090.1	ErmT	3000595	protein homolog model	CARD	CARD curation	no data	no data	Plasmid pGT633	4	0	4	33.06	243	165.5	*	735	Erm 23S ribosomal RNA methyltransferase	macrolide antibiotic; lincosamide antibiotic; streptogramin antibiotic; streptogramin A antibiotic; streptogramin B antibiotic	antibiotic target alteration	0.51
368259706	ARO:3004608|ID:3305|Name:EreD|NCBI:KP265721.1	EreD	3004608	protein homolog model	CARD	CARD curation	no data	no data	Riemerella anatipestifer	15	0	15	74.41	913	193.6	*	1227	macrolide esterase	macrolide antibiotic	antibiotic inactivation	1.76
368259706	ARO:3002895|ID:1285|Name:SAT-2|NCBI:AB211124.1	SAT-2	3002895	protein homolog model	CARD	CARD curation	no data	no data	Escherichia coli	1	0	1	15.24	80	175	*	525	streptothricin acetyltransferase (SAT)	nucleoside antibiotic	antibiotic inactivation	0.15
368259706	ARO:3000149|ID:1222|Name:FosA|NCBI:AE004091.2	FosA	3000149	protein homolog model	CARD	CARD curation	no data	no data	Pseudomonas aeruginosa	5	0	5	63.24	258	98.8	*	408	fosfomycin thiol transferase	phosphonic acid antibiotic	antibiotic inactivation	0.13
368259706	ARO:3000794|ID:1315|Name:mdtC|NCBI:U00096.1	mdtC	3000794	protein homolog model	CARD	CARD curation	no data	no data	Escherichia coli	40	0	40	57.54	1771	116.67	*	3078	resistance-nodulation-cell division (RND) antibiotic efflux pump	aminocoumarin antibiotic	antibiotic efflux	0.57
368259706	ARO:3000833|ID:1318|Name:evgS|NCBI:U00096.1	evgS	3000833	protein homolog model	CARD	CARD curation	no data	no data	Escherichia coli	2	0	2	5.23	188	171.5	*	3594	major facilitator superfamily (MFS) antibiotic efflux pump; resistance-nodulation-cell division (RND) antibiotic efflux pump	macrolide antibiotic; fluoroquinolone antibiotic; penam; tetracycline antibiotic	antibiotic efflux	0.08
368259706	ARO:3000617|ID:1321|Name:mecA|NCBI:KC243783.1	mecA	3000617	protein homolog model	CARD	CARD curation	no data	no data	Staphylococcus aureus	34	0	34	81.42	1634	191.41	*	2007	methicillin resistant PBP2	penam	antibiotic target replacement	2.41
368259706	ARO:3000191|ID:1183|Name:tet(Q)|NCBI:Z21523.1	tet(Q)	3000191	protein homolog model	CARD	CARD curation	no data	no data	Bacteroides fragilis	20	0	20	84.14	1661	187.9	*	1974	tetracycline-resistant ribosomal protection protein	tetracycline antibiotic	antibiotic target protection	1.37
368259706	ARO:3000196|ID:1233|Name:tet(32)|NCBI:EU722333.1	tet(32)	3000196	protein homolog model	CARD	CARD curation	no data	no data	Escherichia coli	7	0	7	30.47	585	145.43	*	1920	tetracycline-resistant ribosomal protection protein	tetracycline antibiotic	antibiotic target protection	0.32
368259706	ARO:3002625|ID:1329|Name:ANT(4')-IIb|NCBI:AY114142.1	ANT(4')-IIb	3002625	protein homolog model	CARD	CARD curation	no data	no data	Pseudomonas aeruginosa	1	0	1	19.97	151	195	*	756	ANT(4')	aminoglycoside antibiotic	antibiotic inactivation	0.2
368259706	ARO:3000516|ID:1330|Name:emrR|NCBI:U00096.3	emrR	3000516	protein homolog model	CARD	CARD curation	no data	no data	Escherichia coli	4	0	4	61.39	326	189.75	*	531	major facilitator superfamily (MFS) antibiotic efflux pump	fluoroquinolone antibiotic	antibiotic efflux	0.96
368259706	ARO:3002647|ID:1332|Name:APH(3')-IIIa|NCBI:CP004067.1	APH(3')-IIIa	3002647	protein homolog model	CARD	CARD curation	no data	no data	Campylobacter coli	8	0	8	68.68	546	185.75	*	795	APH(3')	aminoglycoside antibiotic	antibiotic inactivation	1.19
368259706	ARO:3000828|ID:1337|Name:baeR|NCBI:AP009048.1	baeR	3000828	protein homolog model	CARD	CARD curation	no data	no data	Escherichia coli	2	0	2	27.39	198	109.5	*	723	resistance-nodulation-cell division (RND) antibiotic efflux pump	aminoglycoside antibiotic; aminocoumarin antibiotic	antibiotic efflux	0.21
368259706	ARO:3002799|ID:1351|Name:QnrVC1|NCBI:EU436855.2	QnrVC1	3002799	protein homolog model	CARD	CARD curation	no data	no data	Vibrio cholerae	15	0	15	100	657	190.6	*	657	quinolone resistance protein (qnr)	fluoroquinolone antibiotic	antibiotic target protection	2.81
368259706	ARO:3003018|ID:1356|Name:dfrA22|NCBI:KF525301.1	dfrA22	3003018	protein homolog model	CARD	CARD curation	no data	no data	uncultured bacterium	2	0	2	24.3	121	182.5	*	498	trimethoprim resistant dihydrofolate reductase dfr	diaminopyrimidine antibiotic	antibiotic target replacement	0.47
368259706	ARO:3002703|ID:1366|Name:cmx|NCBI:AF024666.2	cmx	3002703	protein homolog model	CARD	CARD curation	no data	no data	Corynebacterium striatum	124	0	124	100	1176	187.68	*	1176	major facilitator superfamily (MFS) antibiotic efflux pump	phenicol antibiotic	antibiotic efflux	13.69	T770t
368259706	ARO:3000753|ID:1368|Name:abeM|NCBI:AB204810.2	abeM	3000753	protein homolog model	CARD	CARD curation	no data	no data	Acinetobacter baumannii	4	0	4	40.46	545	115.75	*	1347	multidrug and toxic compound extrusion (MATE) transporter	fluoroquinolone antibiotic; disinfecting agents and antiseptics	antibiotic efflux	0.2
368259706	ARO:3000230|ID:1372|Name:ANT(2'')-Ia|NCBI:AF078527.1	ANT(2'')-Ia	3000230	protein homolog model	CARD	CARD curation	no data	no data	Pseudomonas aeruginosa	6	0	6	86.14	460	181.67	*	534	ANT(2'')	aminoglycoside antibiotic	antibiotic inactivation	1.21
368259706	ARO:3002619|ID:1392|Name:aadA22|NCBI:AM261837.1	aadA22	3002619	protein homolog model	CARD	CARD curation	no data	no data	Salmonella enterica	2	0	2	19.07	151	174	*	792	ANT(3'')	aminoglycoside antibiotic	antibiotic inactivation	0.38
368259706	ARO:3001406|ID:1396|Name:OXA-11|NCBI:Z22590.1	OXA-11	3001406	protein homolog model	CARD	CARD curation	no data	no data	Pseudomonas aeruginosa	6	0	6	56.05	449	193.83	*	801	OXA beta-lactamase	carbapenem; cephalosporin; penam	antibiotic inactivation	1.03
368259706	ARO:3002865|ID:1397|Name:dfrC|NCBI:AE015929.1	dfrC	3002865	protein homolog model	CARD	CARD curation	no data	no data	Staphylococcus epidermidis	11	0	11	89.71	436	185.91	*	486	trimethoprim resistant dihydrofolate reductase dfr	diaminopyrimidine antibiotic	antibiotic target replacement	3.14
368259706	ARO:3000614|ID:1401|Name:mefE|NCBI:AE007317.1	mefE	3000614	protein homolog model	CARD	CARD curation	no data	no data	Streptococcus pneumoniae	2	0	2	24.92	302	188.5	*	1212	major facilitator superfamily (MFS) antibiotic efflux pump	macrolide antibiotic	antibiotic efflux	0.25
368259706	ARO:3002605|ID:1420|Name:aadA5|NCBI:AF137361.1	aadA5	3002605	protein homolog model	CARD	CARD curation	no data	no data	Escherichia coli	15	0	15	76.17	601	189.13	*	789	ANT(3'')	aminoglycoside antibiotic	antibiotic inactivation	2.36
368259706	ARO:3000245|ID:1425|Name:RbpA|NCBI:HQ203032.1	RbpA	3000245	protein homolog model	CARD	CARD curation	no data	no data	Mycolicibacterium smegmatis	17	0	17	100	345	96.82	*	345	RbpA bacterial RNA polymerase-binding protein	rifamycin antibiotic	antibiotic target protection	2.62
368259706	ARO:3000491|ID:1427|Name:acrD|NCBI:AP009048.1	acrD	3000491	protein homolog model	CARD	CARD curation	no data	no data	Escherichia coli	29	0	29	35.23	1097	106.21	*	3114	resistance-nodulation-cell division (RND) antibiotic efflux pump	aminoglycoside antibiotic	antibiotic efflux	0.06
368259706	ARO:3002029|ID:1433|Name:CMY-18|NCBI:AY743434.1	CMY-18	3002029	protein homolog model	CARD	CARD curation	no data	no data	Escherichia coli	4	0	4	29.86	344	201	*	1152	CMY beta-lactamase	cephamycin	antibiotic inactivation	0.52
368259706	ARO:3002246|ID:1443|Name:CARB-7|NCBI:AF409092.1	CARB-7	3002246	protein homolog model	CARD	CARD curation	no data	no data	Vibrio cholerae	6	0	6	48.67	422	174.17	*	867	CARB beta-lactamase	penam	antibiotic inactivation	0.79
368259706	ARO:3000178|ID:1345|Name:tet(K)|NCBI:S67449.1	tet(K)	3000178	protein homolog model	CARD	CARD curation	no data	no data	Staphylococcus aureus	27	0	27	85.36	1178	191.19	*	1380	major facilitator superfamily (MFS) antibiotic efflux pump	tetracycline antibiotic	antibiotic efflux	2.5
368259706	ARO:3002607|ID:1464|Name:aadA7|NCBI:AB114632.1	aadA7	3002607	protein homolog model	CARD	CARD curation	no data	no data	Vibrio fluvialis	6	0	6	47.24	377	177.33	*	798	ANT(3'')	aminoglycoside antibiotic	antibiotic inactivation	0.92
368259706	ARO:3000780|ID:1471|Name:adeI|NCBI:CP001182.2	adeI	3000780	protein homolog model	CARD	CARD curation	no data	no data	Acinetobacter baumannii	29	0	29	32.53	407	155.72	*	1251	resistance-nodulation-cell division (RND) antibiotic efflux pump	macrolide antibiotic; fluoroquinolone antibiotic; lincosamide antibiotic; carbapenem; cephalosporin; tetracycline antibiotic; rifamycin antibiotic; diaminopyrimidine antibiotic; phenicol antibiotic; penem	antibiotic efflux	2.69
368259706	ARO:3000807|ID:1344|Name:MexH|NCBI:AE004091.2	MexH	3000807	protein homolog model	CARD	CARD curation	no data	no data	Pseudomonas aeruginosa	6	0	6	49.15	547	120.83	*	1113	resistance-nodulation-cell division (RND) antibiotic efflux pump	fluoroquinolone antibiotic; tetracycline antibiotic; disinfecting agents and antiseptics	antibiotic efflux	0.34
368259706	ARO:3000502|ID:1437|Name:AcrF|NCBI:U00096.1	AcrF	3000502	protein homolog model	CARD	CARD curation	no data	no data	Escherichia coli	14	0	14	21.61	671	141.64	*	3105	resistance-nodulation-cell division (RND) antibiotic efflux pump	fluoroquinolone antibiotic; cephalosporin; cephamycin; penam	antibiotic efflux	0.24
368259706	ARO:3002190|ID:1485|Name:MOX-8|NCBI:JX173956.1	MOX-8	3002190	protein homolog model	CARD	CARD curation	no data	no data	Aeromonas caviae	1	0	1	13.11	151	201	*	1152	MOX beta-lactamase	cephalosporin; cephamycin; penam	antibiotic inactivation	0.13
368259706	ARO:3002186|ID:1492|Name:MOX-3|NCBI:EU515248.1	MOX-3	3002186	protein homolog model	CARD	CARD curation	no data	no data	Aeromonas sp.	6	0	6	25.76	296	74.67	*	1149	MOX beta-lactamase	cephalosporin; cephamycin; penam	antibiotic inactivation	0.48
368259706	ARO:3002826|ID:1518|Name:EreA2|NCBI:AF099140.1	EreA2	3002826	protein homolog model	CARD	CARD curation	no data	no data	Providencia stuartii	7	0	7	57.54	706	154.71	*	1227	macrolide esterase	macrolide antibiotic	antibiotic inactivation	0.53
368259706	ARO:3000375|ID:1549|Name:ErmB|NCBI:AF242872.1	ErmB	3000375	protein homolog model	CARD	CARD curation	no data	no data	Enterococcus faecium	3	0	3	34.27	256	178.67	*	747	Erm 23S ribosomal RNA methyltransferase	macrolide antibiotic; lincosamide antibiotic; streptogramin antibiotic; streptogramin A antibiotic; streptogramin B antibiotic	antibiotic target alteration	0.42
368259706	ARO:3000391|ID:1554|Name:norA|NCBI:AY566250.1	norA	3000391	protein homolog model	CARD	CARD curation	no data	no data	Staphylococcus epidermidis	26	0	26	80.67	939	144.62	*	1164	major facilitator superfamily (MFS) antibiotic efflux pump	fluoroquinolone antibiotic; disinfecting agents and antiseptics	antibiotic efflux	1.69
368259706	ARO:3002628|ID:1562|Name:aad(6)|NCBI:AY712687.1	aad(6)	3002628	protein homolog model	CARD	CARD curation	no data	no data	Streptococcus oralis	9	0	9	62.33	518	200.33	*	831	ANT(6)	aminoglycoside antibiotic	antibiotic inactivation	1.61
368259706	ARO:3001483|ID:1572|Name:OXA-205|NCBI:JF800667.1	OXA-205	3001483	protein homolog model	CARD	CARD curation	no data	no data	Pseudomonas aeruginosa	3	0	3	37.45	300	152	*	801	OXA beta-lactamase	carbapenem; cephalosporin; penam	antibiotic inactivation	0.38
368259706	ARO:3000594|ID:1612|Name:ErmR|NCBI:AY623658.2	ErmR	3000594	protein homolog model	CARD	CARD curation	no data	no data	Aeromicrobium erythreum	7	0	7	24.93	255	84.57	*	1023	Erm 23S ribosomal RNA methyltransferase	macrolide antibiotic; lincosamide antibiotic; streptogramin antibiotic; streptogramin A antibiotic; streptogramin B antibiotic	antibiotic target alteration	0.02
368259706	ARO:3002897|ID:1505|Name:SAT-4|NCBI:U01945.1	SAT-4	3002897	protein homolog model	CARD	CARD curation	no data	no data	Campylobacter coli	3	0	3	49.91	271	201	*	543	streptothricin acetyltransferase (SAT)	nucleoside antibiotic	antibiotic inactivation	0.83
368259706	ARO:3000801|ID:1523|Name:MexD|NCBI:U57969.1	MexD	3000801	protein homolog model	CARD	CARD curation	no data	no data	Pseudomonas aeruginosa	104	0	104	67.69	2120	114.86	*	3132	resistance-nodulation-cell division (RND) antibiotic efflux pump	macrolide antibiotic; fluoroquinolone antibiotic; aminoglycoside antibiotic; cephalosporin; penam; tetracycline antibiotic; aminocoumarin antibiotic; diaminopyrimidine antibiotic; phenicol antibiotic	antibiotic efflux	0.39
368259706	ARO:3002985|ID:1643|Name:arnA|NCBI:AE004091.2	arnA	3002985	protein homolog model	CARD	CARD curation	no data	no data	Pseudomonas aeruginosa	6	0	6	21.27	423	121.17	*	1989	pmr phosphoethanolamine transferase	peptide antibiotic	antibiotic target alteration	0.14
368259706	ARO:3000192|ID:1553|Name:tet(S)|NCBI:L09756.1	tet(S)	3000192	protein homolog model	CARD	CARD curation	no data	no data	Listeria monocytogenes	2	0	2	8.67	167	201	*	1926	tetracycline-resistant ribosomal protection protein	tetracycline antibiotic	antibiotic target protection	0.16
368259706	ARO:3002247|ID:1661|Name:CARB-8|NCBI:AY178993.1	CARB-8	3002247	protein homolog model	CARD	CARD curation	no data	no data	Oligella urethralis	2	0	2	26.09	234	201	*	897	CARB beta-lactamase	penam	antibiotic inactivation	0.34
368259706	ARO:3000782|ID:1664|Name:adeK|NCBI:AY769962.1	adeK	3000782	protein homolog model	CARD	CARD curation	no data	no data	Acinetobacter baumannii	32	0	32	79.18	1152	126.47	*	1455	resistance-nodulation-cell division (RND) antibiotic efflux pump	macrolide antibiotic; fluoroquinolone antibiotic; lincosamide antibiotic; carbapenem; cephalosporin; tetracycline antibiotic; rifamycin antibiotic; diaminopyrimidine antibiotic; phenicol antibiotic; penem	antibiotic efflux	1.25
368259706	ARO:3000823|ID:1665|Name:ramA|NCBI:JQ727668.1	ramA	3000823	protein homolog model	CARD	CARD curation	no data	no data	Enterobacter cloacae	1	0	1	37.6	141	148	*	375	resistance-nodulation-cell division (RND) antibiotic efflux pump; General Bacterial Porin with reduced permeability to beta-lactams	fluoroquinolone antibiotic; monobactam; carbapenem; cephalosporin; glycylcycline; cephamycin; penam; tetracycline antibiotic; rifamycin antibiotic; phenicol antibiotic; penem; disinfecting agents and antiseptics	antibiotic efflux; reduced permeability to antibiotic	0.38
368259706	ARO:3000533|ID:1680|Name:macA|NCBI:AY768531.1	macA	3000533	protein homolog model	CARD	CARD curation	no data	no data	Neisseria gonorrhoeae	10	0	10	44.95	530	147.9	*	1179	ATP-binding cassette (ABC) antibiotic efflux pump	macrolide antibiotic	antibiotic efflux	1.28
368259706	ARO:3002621|ID:1682|Name:aadA24|NCBI:DQ677333.1	aadA24	3002621	protein homolog model	CARD	CARD curation	no data	no data	Salmonella enterica	5	0	5	27.18	212	186.4	*	780	ANT(3'')	aminoglycoside antibiotic	antibiotic inactivation	0.85
368259706	ARO:3002718|ID:1707|Name:QnrB4|NCBI:DQ303921.2	QnrB4	3002718	protein homolog model	CARD	CARD curation	no data	no data	Escherichia coli	2	0	2	34.73	224	201	*	645	quinolone resistance protein (qnr)	fluoroquinolone antibiotic	antibiotic target protection	0.47
368259706	ARO:3003112|ID:1748|Name:lsaC|NCBI:HM990671.1	lsaC	3003112	protein homolog model	CARD	CARD curation	no data	no data	Streptococcus agalactiae	1	0	1	10.21	151	159	*	1479	lsa-type ABC-F protein	lincosamide antibiotic; streptogramin antibiotic; pleuromutilin antibiotic	antibiotic target protection	0.1
368259706	ARO:3000027|ID:1757|Name:emrA|NCBI:AP009048.1	emrA	3000027	protein homolog model	CARD	CARD curation	no data	no data	Escherichia coli	6	0	6	39.3	461	155.5	*	1173	major facilitator superfamily (MFS) antibiotic efflux pump	fluoroquinolone antibiotic	antibiotic efflux	0.47
368259706	ARO:3002616|ID:1762|Name:aadA16|NCBI:EU675686.2	aadA16	3002616	protein homolog model	CARD	CARD curation	no data	no data	Escherichia coli	37	0	37	99.76	844	148.08	*	846	ANT(3'')	aminoglycoside antibiotic	antibiotic inactivation	3.48
368259706	ARO:3000590|ID:1763|Name:NDM-2|NCBI:JF703135.1	NDM-2	3000590	protein homolog model	CARD	CARD curation	no data	no data	Acinetobacter baumannii	2	0	2	11.19	91	123.5	*	813	NDM beta-lactamase	carbapenem; cephalosporin; cephamycin; penam	antibiotic inactivation	0.11
368259706	ARO:3001647|ID:1764|Name:OXA-97|NCBI:EF102240.1	OXA-97	3001647	protein homolog model	CARD	CARD curation	no data	no data	Acinetobacter baumannii	13	0	13	79.83	673	191.46	*	843	OXA beta-lactamase	carbapenem; cephalosporin; penam	antibiotic inactivation	2.02
368259706	ARO:3002611|ID:1772|Name:aadA11|NCBI:AY758206.1	aadA11	3002611	protein homolog model	CARD	CARD curation	no data	no data	Pseudomonas aeruginosa	334	0	334	35.58	301	123.49	*	846	ANT(3'')	aminoglycoside antibiotic	antibiotic inactivation	3.72
368259706	ARO:3003033|ID:1786|Name:mexY|NCBI:AB015853.1	mexY	3003033	protein homolog model	CARD	CARD curation	no data	no data	Pseudomonas aeruginosa	78	0	78	63.07	1981	120.81	*	3141	resistance-nodulation-cell division (RND) antibiotic efflux pump	macrolide antibiotic; fluoroquinolone antibiotic; aminoglycoside antibiotic; carbapenem; cephalosporin; cephamycin; penam; tetracycline antibiotic; phenicol antibiotic; disinfecting agents and antiseptics	antibiotic efflux	0.43
368259706	ARO:3000186|ID:1692|Name:tet(M)|NCBI:AB039845.1	tet(M)	3000186	protein homolog model	CARD	CARD curation	no data	no data	Erysipelothrix rhusiopathiae	41	0	41	94.9	1822	186.54	*	1920	tetracycline-resistant ribosomal protection protein	tetracycline antibiotic	antibiotic target protection	3.09
368259706	ARO:3000197|ID:1708|Name:tet(36)|NCBI:AJ514254.1	tet(36)	3000197	protein homolog model	CARD	CARD curation	no data	no data	Bacteroides coprosuis	4	0	4	29.59	569	140.75	*	1923	tetracycline-resistant ribosomal protection protein	tetracycline antibiotic	antibiotic target protection	0.31
368259706	ARO:3002986|ID:1820|Name:bacA|NCBI:U00096.3	bacA	3002986	protein homolog model	CARD	CARD curation	no data	no data	Escherichia coli	1	0	1	18.37	151	161	*	822	undecaprenyl pyrophosphate related proteins	peptide antibiotic	antibiotic target alteration	0.18
368259706	ARO:3002639|ID:1830|Name:APH(3'')-Ib|NCBI:AF313472.2	APH(3'')-Ib	3002639	protein homolog model	CARD	CARD curation	no data	no data	Pseudomonas aeruginosa	386	0	386	100	804	193.26	*	804	APH(3'')	aminoglycoside antibiotic	antibiotic inactivation	64.68	T347C
368259706	ARO:3002791|ID:1832|Name:QnrS2|NCBI:DQ485530.1	QnrS2	3002791	protein homolog model	CARD	CARD curation	no data	no data	Salmonella enterica	2	0	2	27.55	181	180.5	*	657	quinolone resistance protein (qnr)	fluoroquinolone antibiotic	antibiotic target protection	0.31
368259706	ARO:3002069|ID:1840|Name:CMY-59|NCBI:AB587082.1	CMY-59	3002069	protein homolog model	CARD	CARD curation	no data	no data	Escherichia coli	8	0	8	16.25	193	197.75	*	1188	CMY beta-lactamase	cephamycin	antibiotic inactivation	0.96
368259706	ARO:3000074|ID:1847|Name:emrB|NCBI:U00096.1	emrB	3000074	protein homolog model	CARD	CARD curation	no data	no data	Escherichia coli	19	0	19	78.56	1209	121.37	*	1539	major facilitator superfamily (MFS) antibiotic efflux pump	fluoroquinolone antibiotic	antibiotic efflux	1.06
368259706	ARO:3000559|ID:1880|Name:adeN|NCBI:KF147862.1	adeN	3000559	protein homolog model	CARD	CARD curation	no data	no data	Acinetobacter baumannii	3	0	3	68.04	445	194.33	*	654	resistance-nodulation-cell division (RND) antibiotic efflux pump	macrolide antibiotic; fluoroquinolone antibiotic; lincosamide antibiotic; carbapenem; cephalosporin; tetracycline antibiotic; rifamycin antibiotic; diaminopyrimidine antibiotic; phenicol antibiotic; penem	antibiotic efflux	0.69
368259706	ARO:3000811|ID:1938|Name:mtrD|NCBI:AE002098.2	mtrD	3000811	protein homolog model	CARD	CARD curation	no data	no data	Neisseria meningitidis	20	0	20	43.23	1385	108.25	*	3204	resistance-nodulation-cell division (RND) antibiotic efflux pump	macrolide antibiotic; penam	antibiotic efflux	0.33
368259706	ARO:3000378|ID:1925|Name:MexB|NCBI:L11616.1	MexB	3000378	protein homolog model	CARD	CARD curation	no data	no data	Pseudomonas aeruginosa	479	0	479	100	3141	125.9	*	3141	resistance-nodulation-cell division (RND) antibiotic efflux pump	macrolide antibiotic; fluoroquinolone antibiotic; monobactam; carbapenem; cephalosporin; cephamycin; penam; tetracycline antibiotic; peptide antibiotic; aminocoumarin antibiotic; diaminopyrimidine antibiotic; sulfonamide antibiotic; phenicol antibiotic; penem	antibiotic efflux	7.21	A1.; T2.; G3.; T4.; C5.; G6.; A7.; A8.; G9.; T10.; T11.; T12.; T13.; T14.; C15.; A16.; T17.; T18.; G19.; A20.; T21.; A22.; G23.; G24.; C25.; C26.; C27.; A28.; T29.; T30.; T31.; T32.; C33.; G34g; C35c; G36c; T37t; G38g; G39g; G40g; T41t; C45c; C48c; T49C; C63c; G66c; C69c; G78C; G86A; T87c; C88c; G94g; C105t; G108g; G109A; C110G; C117c; G123c; C126g; A127g; C129c; G130g; C131g; C132c; G133A; G135C; C136c; A137a; G141g; G143g; C147c; G159g; C162g; G163C; G168g; C186g; G192C; G198a; A205C; G207C; G213C; A220G; A221G; T222G; T235t; C236c; G240g; A242c; G243g; T246C; C261c; A265g; C266a; C267a; C269T; C273c; G276c; A285c; G295A; C297t; C303t; G312g; C315c; A336g; C342c; C345c; C349c; A351G; G354g; C355c; C356c; G357g; C358c; A359a; G360g; G361g; A362a; A363a; G364g; T365t; G366c; C367c; A368a; G369g; C370c; G371a; C372g; C373c; A374a; G375g; G376g; G377g; G378c; A379a; T380t; C381c; C382c; G383g; G384c; G385g; T386t; G387g; A388a; C389c; C390c; A391a; A392a; G393g; G394t; C395c; G396g; G397g; T398t; G399g; A400a; A401a; G402g; A403a; A404a; C405c; T406t; T407t; C408c; C409c; T410t; C411g; A412c; T413t; G414g; G415g; T416t; G417c; G418a; T419t; C420c; G421g; G422g; T423c; G424g; T425t; G426g; G427g; T428t; T429g; T430t; C431c; C432g; A433a; C434a; C435a; G436g; A437a; C438c; G439g; G440g; C441c; A442a; G443g; C444c; A445a; T446t; G447g; A448a; C449c; C450c; A451c; A452g; G453t; <->0<->; G454g; A455a; A456a; A458a; C459c; C460c; T461t; G462g; T463t; C464c; G465g; A466a; T477C; T478t; A484c; C486g; A495G; C496A; C498c; A505a; C516g; T519t; C537c; T538g; G540g; T547G; G549c; C567c; G571g; C573c; G579g; C582c; G584a; A587T; C589c; <->0<->; C597c; C600G; G602T; C603g; C606c; A610a; G611a; C612g; G618g; G636g; A640a; T642t; C655T; C663c; T664C; G672g; <->0<->; <->0<->; T674C; C675c; A676c; A677c; C682A; G684c; C726c; G727C; G732a; C733g; A735G; <->0<->; G739c; A740g; G741c; A742a; A743a; C744g; C747c; <->0<->; C759c; A760a; A761a; T762t; C763c; C764c; C768c; T771c; C774c; A776a; G777g; G778g; T779t; G780g; C781c; G782g; C783c; C784c; T785t; G786g; A787g; A788g; G789c; G790g; A791a; C792c; G793g; T794t; C795g; G796g; C797c; C798c; G799a; A800a; T801g; G802g; T803t; A804c; G805g; G806a; C807g; C808c; T809t; G810g; G811g; G812g; C813c; G814g; G815g; C816c; C817g; A818a; G819g; G820a; A821a; C822c; T823t; A824a; C825c; A826<->; G827g; C828c; <->0g; A829a; T830t; C831c; A832a; A833a; C834c; G835g; C836c; G837c; C838c; A839a; G840g; T841t; T842t; C843c; A844a; A845a; C846c; G847g; G848g; G851T; C852G; G858C; T864C; A865C; C867G; T903C; A916G; C918G; C922G; A923C; G939C; A942G; C948c; A949T; G951C; C955G; G957T; A964G; G966A; C972G; A974T; G978C; C990G; G997A; T1000t; C1001c; G1002t; G1003g; C1004.; C1005.; T1006.; C1007.; G1008.; A1009.; T1010.; C1011.; C1012.; A1013.; T1014.; G1015.; A1016.; G1017.; G1018.; T1019.; A1020.; G1021.; T1022.; G1023.; A1024.; A1025.; G1026.; A1027.; C1028.; C1029.; C1030.; T1031.; C1032.; G1033.; G1034.; C1035.; G1036.; A1037.; G1038.; G1039.; C1040.; G1041.; A1042.; T1043.; C1044.; C1045.; T1046.; C1047.; C1048.; T1049.; C1050.; G1051.; T1052t; G1053c; T1054t; T1055t; C1056c; C1057c; T1058t; G1059g; G1060g; T1061t; G1062g; A1063a; T1064t; G1065g; T1066c; A1067t; C1068g; C1069c; T1070t; G1071g; T1072t; T1073t; C1074c; C1075c; T1076t; G1077g; C1078c; A1079a; G1080g; A1081a; A1082a; C1083c; T1084c; C1086c; C1089c; C1092c; C1107c; A1108a; C1110c; <->0<->; C1113c; <->0<->; A1116g; G1122g; G1131c; G1134c; G1142g; G1144g; C1149g; C1152c; T1165a; G1167C; C1176c; G1190C; G1195g; G1197C; T1210C; G1218c; G1242a; G1261C; C1262G; G1266g; C1272c; G1275C; A1281t; A1282c; G1283T; G1287g; G1290g; G1291A; G1327A; T1332C; C1335c; C1337G; A1339G; C1347G; A1356g; T1357C; C1359c; G1371C; C1380c; C1383c; C1386G; G1395C; C1401T; C1410t; G1425c; C1431g; C1436c; C1437g; C1440g; G1446g; A1447C; C1449G; G1458g; A1459a; T1460t; C1461c; C1462t; T1463t; C1464c; A1465a; C1466c; C1467c; C1468c; C1469c; G1470g; G1471g; C1472c; G1473g; C1474t; T1475.; C1476.; T1477.; G1478.; C1479.; G1480.; C1481.; G1482.; A1483.; C1484.; C1485.; A1486.; T1487.; G1488.; C1489.; T1490.; C1491.; A1492.; A1493.; G1494.; C1495.; C1496.; G1497.; A1498.; T1499.; C1500.; G1501.; A1502.; G1503.; A1504.; A1505.; A1506.; G1507.; G1508.; C1509.; G1510.; A1511.; C1512.; C1513.; A1514.; T1515.; G1516.; G1517.; C1518.; G1519.; A1520.; G1521.; C1522.; A1523.; C1524.; A1525.; A1526.; G1527.; G1528.; G1529.; C1530.; G1531.; G1532.; C1533.; T1534.; T1535.; C1536.; T1537.; T1538.; C1539.; G1540.; G1541.; C1542.; T1543.; G1544.; G1545.; T1546.; T1547.; C1548.; A1549.; A1550.; C1551.; C1552.; G1553.; G1554.; A1555.; T1556.; G1557.; T1558.; T1559.; C1560.; C1561.; T1562.; T1563.; T1564.; C1565.; C1566.; A1567.; C1568.; C1569.; A1570.; C1571.; C1572.; C1573.; A1574.; C1575.; G1576.; G1577.; C1578.; T1579.; A1580.; C1581.; G1582.; A1583.; G1584.; C1585.; G1586.; G1587.; G1588.; G1589.; C1590.; G1591.; T1592.; G1593.; G1594.; C1595.; G1596.; T1597.; C1598.; G1599.; A1600.; T1601.; C1602.; C1603.; T1604.; C1605.; A1606.; A1607.; G1608.; C1609.; A1610.; T1611.; C1612.; G1613.; C1614.; G1615.; C1616.; G1617.; C1618.; C1619.; G1620.; T1621.; A1622.; C1623.; C1624.; T1625.; G1626.; C1627.; T1628.; G1629.; A1630.; T1631.; C1632.; T1633.; A1634.; C1635.; G1636.; T1637t; G1638g; G1639g; T1640t; G1641g; A1642a; T1643t; C1644c; G1645g; T1646t; G1647c; G1648a; C1649t; C1650c; G1651a; G1652t; G1653c; A1654a; T1655t; G1656g; A1657g; T1658c; C1659c; T1660t; G1661g; G1662g; A1663a; T1664t; G1665g; T1666t; T1667t; C1668c; A1669a; C1670c; C1671c; C1672c; G1673g; C1674c; A1675a; T1676t; T1677c; C1678c; C1679c; C1680c; A1681a; C1682c; C1683c; G1684g; C1685c; G1686g; T1687t; T1688t; C1689c; C1690c; T1691t; C1692c; C1693c; C1694c; C1695c; G1696g; A1697a; C1698g; G1699g; A1700a; G1701a; G1702g; A1703a; C1704c; C1705c; A1706a; G1707g; G1708g; G1709g; C1710c; G1711g; T1712t; A1713g; C1714c; T1715t; G1716g; T1717t; T1718t; C1719c; G1720g; C1721c; C1722c; C1723c; A1724a; G1725g; G1726g; T1727t; A1728g; C1729c; A1730a; G1731g; A1732a; C1733c; C1734a; C1735c; C1736c; G1737g; C1738g; C1739c; G1740c; G1741g; G1742g; C1743c; T1744t; C1745c; C1746c; A1747a; G1748g; T1749t; G1750g; C1751c; C1752c; G1753g; A1754a; G1755g; C1756c; G1757g; T1758c; A1759a; C1760c; C1761c; C1762c; A1763a; G1764g; G1765g; T1766t; G1767g; G1768g; T1769t; G1770g; G1771g; T1772t; G1773c; G1774g; A1775a; C1776c; T1777g; C1778a; G1779g; A1780a; T1781t; G1782g; C1783c; G1784g; C1785c; G1786c; A1787a; A1788.; T1789.; A1790.; C1791.; C1792.; T1793.; G1794.; C1795.; T1796.; G1797.; G1798.; A1799.; G1800.; A1801.; A1802.; G1803.; G1804.; A1805.; A1806.; A1807.; G1808.; C1809.; T1810.; C1811.; T1812.; T1813.; C1814.; G1815.; G1816.; T1817.; C1818.; A1819.; G1820.; C1821.; T1822.; C1823.; G1824.; G1825.; T1826.; G1827.; T1828.; T1829.; C1830.; A1831.; C1832.; C1833.; G1834.; T1835.; G1836.; A1837.; C1838.; C1839.; G1840.; G1841.; C1842.; T1843.; T1844.; C1845.; A1846.; A1847.; C1848.; T1849.; T1850.; C1851.; G1852.; C1853.; C1854.; G1855.; G1856.; C1857.; C1858.; G1859.; C1860.; G1861.; G1862.; C1863.; C1864.; A1865.; G1866.; A1867.; G1868.; T1869.; T1870.; C1871.; G1872.; G1873.; G1874.; C1875.; A1876.; T1877.; G1878.; G1879.; C1880.; G1881.; T1882.; T1883.; C1884.; A1885.; T1886.; C1887.; A1888.; T1889.; G1890.; C1891.; T1892.; C1893.; A1894.; A1895.; G1896.; C1897.; C1898.; C1899.; T1900.; G1901.; G1902.; G1903.; A1904.; A1905.; G1906.; A1907.; G1908.; C1909.; G1910.; T1911.; C1912.; C1913.; C1914.; G1915.; G1916.; T1917.; G1918.; G1919.; C1920.; G1921.; A1922.; G1923.; A1924.; A1925.; C1926c; A1927a; G1928g; <->0a; <->0g; C1929c; G1930g; T1931t; G1932g; T1933g; T1934c; C1935c; G1936g; A1937a; A1938g; C1939c; T1940t; G1941g; G1942g; C1943c; C1944g; A1945c; A1946a; G1947g; C1948c; G1949g; C1950c; G1951g; C1952c; G1953g; C1954c; A1955a; G1956g; A1957a; T1958t; G1959g; C1960c; A1961a; C1962c; T1963t; T1964t; C1965c; T1966t; T1967t; C1968c; A1969a; G1970g; C1971c; T1972t; T1973t; C1974c; A1975c; A1976g; G1977c; G1978g; A1979a; C1980t; G1981g; C1982c; G1983c; A1984a; T1985t; G1986g; G1987g; T1988t; G1989g; T1990t; T1991t; C1992c; G1993g; C1994c; C1995c; T1996t; T1997t; C1998c; G1999g; C2000c; G2001c; C2002c; C2003c; G2004g; C2005c; C2006c; G2007g; T2008g; C2009c; G2010g; G2011g; T2012t; A2013g; C2014a; T2015t; G2016g; G2017g; A2018a; A2019g; C2020c; T2021t; G2022g; G2023g; G2024g; T2025t; A2026a; A2027a; C2028c; G2029g; C2030c; C2031c; A2032a; C2033c; C2034c; G2035g; G2036g; C2037c; T2038t; T2039t; C2040c; G2041a; A2042a; C2043c; C2044c; T2045t; G2046g; T2047t; T2048t; C2049c; C2050c; T2051t; C2052g; C2053c; A2054a; G2055g; G2056g; A2057a; C2058c; C2059c; A2060a; G2061g; G2062g; C2063c; G2064g; G2065g; G2066g; T2067c; G2068g; T2069t; C2070c; G2071g; G2072g; C2073c; C2074c; A2075a; C2076t; G2077g; A2078a; A2079c; G2080g; T2081t; C2082g; C2083c; T2084t; G2085g; C2086a; T2087t; C2088c; C2089c; A2090a; G2091g; G2092g; C2093c; G2094g; C2095c; G2096g; C2097c; A2098g; A2099a; C2100c; A2101a; A2102a; G2103g; T2104t; T2105t; C2106c; C2107c; T2108t; C2109c; A2110a; T2111a; G2112g; C2113c; T2114t; C2115a; G2116g; C2117.; C2118.; G2119.; C2120.; G2121.; C2122.; A2123.; G2124.; A2125.; A2126.; C2127.; C2128.; C2129.; G2130.; G2131.; C2132.; G2133.; C2134.; T2135.; G2136.; C2137.; A2138.; A2139.; C2140.; G2141.; C2142.; G2143.; T2144.; G2145.; C2146.; G2147.; C2148.; C2149.; C2150.; C2151.; A2152.; A2153.; C2154.; G2155.; G2156.; C2157.; A2158.; T2159.; G2160.; A2161.; G2162.; C2163.; G2164.; A2165.; C2166.; G2167.; A2168.; A2169.; C2170.; C2171.; G2172.; C2173.; A2174.; G2175.; T2176.; A2177.; C2178.; A2179.; A2180.; G2181.; C2182.; T2183.; G2184.; G2185.; A2186.; G2187.; A2188.; T2189.; C2190.; G2191.; A2192.; C2193.; G2194.; A2195.; C2196.; G2197.; A2198.; G2199.; A2200.; A2201.; G2202.; G2203.; C2204.; C2205.; A2206.; G2207.; C2208.; G2209.; C2210.; C2211.; C2212.; T2213.; C2214.; G2215.; G2216.; C2217.; G2218.; T2219.; G2220.; T2221.; C2222.; C2223.; C2224.; T2225.; T2226.; G2227.; C2228.; C2229.; G2230.; A2231.; C2232.; A2233.; T2234.; C2235.; A2236.; A2237.; C2238.; A2239.; G2240.; C2241.; A2242.; C2243.; C2244.; G2245.; T2246.; G2247.; T2248.; C2249.; C2250.; A2251a; T2252t; C2253t; G2254g; C2255c; C2256c; T2257t; G2258g; G2259g; G2260g; G2261g; T2262c; T2263g; C2264c; C2265c; A2266a; G2267g; C2268c; T2269t; A2270a; C2271c; G2272g; T2273t; C2274c; A2275a; A2276a; C2277c; G2278g; A2279a; T2280c; T2281t; T2282t; C2283c; A2284a; T2285t; C2286c; G2287g; A2288a; C2289c; C2290c; G2291g; T2292t; G2293g; G2294g; C2295c; C2296c; G2297g; G2298g; G2299g; T2300t; C2301g; A2302a; A2303a; G2304g; C2305a; G2306a; G2307g; G2308g; T2309t; C2310c; T2311t; A2312a; C2313c; C2314c; T2315t; G2316g; C2317c; A2318a; G2319a; G2320g; G2321g; <->0t; <->0a; C2322c; A2323a; G2324g; G2325<->; C2326c; C2327c; G2328g; G2329a; A2330a; <->0t; C2331c; G2332g; C2333c; G2334g; C2335c; G2336n; G2337n; A2338a; T2339t; G2340g; A2341a; A2342g; C2343c; C2344c; C2345c; G2346g; G2347g; A2348a; C2349a; <->0<->; G2357a; C2358c; T2362t; A2378a; A2380c; G2382g; G2386c; A2387g; G2388c; A2402g; C2403c; G2404g; C2405c; C2406c; T2407t; T2408t; C2409c; G2410g; C2411c; C2412c; A2413a; C2414c; C2415g; G2416g; G2417g; C2418c; A2419g; A2420a; G2421g; T2422t; G2423g; G2424g; G2425a; A2426c; A2427g; T2428t; A2429a; C2430c; G2431g; G2432g; T2433t; T2434t; C2435c; G2436g; C2437c; C2438c; G2439g; A2440a; A2441a; G2442g; C2443c; T2444t; G2445g; G2446g; A2447a; G2448g; C2449c; G2450g; C2451c; T2452t; A2453a; C2454c; A2455a; A2456a; T2457c; G2458g; G2459g; C2460c; G2461g; T2462t; <->0t; <->0a; G2463g; C2464c; C2465c; G2466g; G2467g; C2468c; G2469g; A2470a; T2471t; G2472g; G2473g; A2474a; G2475g; A2476a; T2477t; C2478c; C2479c; T2480t; C2481c; G2482g; G2483g; C2484c; G2485g; A2486a; G2487g; C2488c; C2489c; G2490g; G2491g; C2492c; G2493a; C2494c; C2495c; C2496c; G2497g; G2498g; C2499c; C2500t; T2501.; G2502.; A2503.; G2504.; T2505.; T2506.; C2507.; C2508.; G2509.; G2510.; T2511.; G2512.; A2513.; C2514.; G2515.; C2516.; C2517.; A2518.; T2519.; G2520.; G2521.; C2522.; G2523.; G2524.; C2525.; G2526.; G2527.; T2528.; C2529c; G2530g; A2531a; G2532g; G2533g; A2534a; G2535a; A2536a; T2537t; C2538c; G2539g; T2540c; C2541c; A2542a; A2543g; G2544c; C2545c; A2546a; A2547g; T2548c; T2549t; G2550g; C2551c; C2552c; G2553g; A2554a; A2555a; A2556n; G2557g; G2558g; C2559c; G2560g; T2562g; A2567a; C2568c; T2569t; C2570c; C2571c; A2575a; C2577c; C2580c; C2581c; T2582a; G2583g; C2589c; G2595g; C2598c; T2599C; T2600t; G2601g; T2602t; C2604c; C2607c; G2610g; G2614g; G2616g; C2618c; G2625c; T2628c; G2631C; G2661g; G2664g; C2667c; G2670g; A2676G; T2695g; G2700c; T2716C; C2721c; G2722g; G2724g; A2725a; T2730c; G2733c; C2734a; G2736g; G2739g; G2740g; G2742c; A2743a; G2745c; T2746a; C2747c; A2749a; T2750t; G2751g; C2754c; C2757g; T2761t; C2762c; C2763c; G2772g; T2774t; C2779c; G2784c; T2791c; G2793c; A2794a; G2796g; C2798c; C2799c; A2800a; C2805c; T2809t; C2813c; G2814g; <->0<->; <->0<->; <->0<->; A2815a; A2816a; G2817g; A2818a; A2819a; C2820c; G2821g; C2822c; C2823c; A2824a; T2825t; T2826c; C2827c; T2828t; C2829c; A2830a; T2831t; C2832c; G2833g; T2834t; G2835c; G2836g; A2837a; G2838g; T2839t; T2840t; C2841c; G2842g; C2843c; C2844c; A2845a; A2846a; G2847g; G2848g; A2849a; G2850g; C2851c; T2852t; G2853g; C2854c; A2855a; C2856c; G2857g; A2858a; G2859g; C2860c; A2861a; G2862g; G2863g; G2864g; C2865c; A2866a; A2867a; G2868g; G2869g; G2870g; C2871c; A2872c; T2873t; C2874g; G2875g; T2876t; C2877c; G2878g; A2879a; G2880a; G2883g; G2884g; C2886c; A2887a; C2889g; G2890g; A2892a; C2901c; T2907t; G2910g; G2913c; G2920A; G2922C; C2931G; G2937g; C2949c; G2950g; G2953g; <->0<->; C2955g; G2958g; G2964c; T2968g; A2971a; C2972g; C2976t; C2982c; T2983g; G2985C; C2992a; T2997c; G3000c; T3006c; C3012g; C3018c; C3024c; G3028C; C3032c; T3033c; G3034g; C3035c; G3036c; A3037a; C3038c; C3039c; G3040g; T3041t; C3042g; C3043c; T3044t; G3045g; G3046g; C3047c; G3048g; A3049a; T3050t; C3051c; T3052t; T3053t; C3054c; T3055t; G3056g; G3057g; G3058g; T3059t; A3060g; C3061c; C3062c; G3063g; C3064c; T3065t; G3066g; T3067t; T3068t; C3069c; T3070t; A3071a; C3072c; G3073g; T3074t; G3075g; G3076c; C3077t; G3078g; G3079g; T3080t; C3081c; A3082t; G3083g; C3084c; A3085t; C3086c; G3087c; C3088c; T3089t; G3090g; T3091t; T3092t; C3093c; A3094a; A3095a; G3096t; G3097g; A3098g; C3099c; G3100a; A3101a; G3102g; G3103<->; C3104c; G3105g; T3106<->; C3107c; C3108<->; A3109<->; A3110a; G3111g; C3112c; A3113a; G3114a; C3115<->; A3116a; G3117g; G3118a; C3119t; G3120g; T3121t; C3122c; C3123.; G3124.; T3125.; C3126.; G3127.; A3128.; A3129.; A3130.; A3131.; G3132.; G3133.; G3134.; G3135.; C3136.; A3137.; A3138.; T3139.; G3140.; A3141.
368259706	ARO:3000165|ID:1808|Name:tet(A)|NCBI:AF534183.1	tet(A)	3000165	protein homolog model	CARD	CARD curation	no data	no data	Shigella sonnei	18	0	18	40.39	515	139.89	*	1275	major facilitator superfamily (MFS) antibiotic efflux pump	tetracycline antibiotic	antibiotic efflux	0.5
368259706	ARO:3000183|ID:1885|Name:tet(Z)|NCBI:AF121000.1	tet(Z)	3000183	protein homolog model	CARD	CARD curation	no data	no data	Corynebacterium glutamicum	6	0	6	43.81	506	200.5	*	1155	major facilitator superfamily (MFS) antibiotic efflux pump	tetracycline antibiotic	antibiotic efflux	0.78
368259706	ARO:3003052|ID:1960|Name:smeB|NCBI:AF173226.1	smeB	3003052	protein homolog model	CARD	CARD curation	no data	no data	Stenotrophomonas maltophilia	173	0	173	70.76	2229	121.16	*	3150	resistance-nodulation-cell division (RND) antibiotic efflux pump	aminoglycoside antibiotic; cephalosporin; cephamycin; penam	antibiotic efflux	0.78
368259706	ARO:3002854|ID:1992|Name:dfrA1|NCBI:KJ541681.1	dfrA1	3002854	protein homolog model	CARD	CARD curation	no data	no data	Klebsiella oxytoca	3	0	3	54.43	258	195	*	474	trimethoprim resistant dihydrofolate reductase dfr	diaminopyrimidine antibiotic	antibiotic target replacement	0.89
368259706	ARO:3001185|ID:2008|Name:SHV-145|NCBI:JX013655.1	SHV-145	3001185	protein homolog model	CARD	CARD curation	no data	no data	Klebsiella pneumoniae	2	0	2	33.68	290	200	*	861	SHV beta-lactamase	carbapenem; cephalosporin; penam	antibiotic inactivation	0.35
368259706	ARO:3002606|ID:2009|Name:aadA6|NCBI:AM087411.1	aadA6	3002606	protein homolog model	CARD	CARD curation	no data	no data	Pseudomonas aeruginosa	642	0	642	74.94	634	125.65	*	846	ANT(3'')	aminoglycoside antibiotic	antibiotic inactivation	6.96	A1.; T2.; G3.; A4.; G5.; T6.; A7.; A8.; C9.; G10.; C11.; A12.; G13.; T14.; A15.; C16.; C17.; C18.; G19.; C20.; C21.; G22.; A23.; G24.; A25.; T26.; T27.; T28.; C29.; G30.; G31.; T32.; A33.; C34.; A35.; G36.; C37.; T38.; A39.; T40.; C41c; A42a; C43c; T44t; G45g; G46g; C47c; T48t; C49c; T50t; C51c; A52a; A53a; C54c; G55g; C56c; C57c; A58a; T59t; C60c; G61g; A62a; G63g; C64c; G65g; T66t; C67c; A68a; T69t; C70c; T71t; G72g; G73g; A74a; A75a; T76t; C77c; A78a; A79a; C80c; G81g; T82t; T83t; G84g; C85c; T86t; G87g; G88g; C89c; C90c; G91g; T92t; G93g; C94c; A95a; T96t; T97t; T98t; G99g; T100t; A101a; C102c; G103g; G104g; C105c; T106t; C107c; T108t; G109g; C110c; A111a; C112c; T113t; G114g; G115g; A116a; C117c; G118g; G119g; T120t; G121g; G122g; C123c; C124c; T125t; G126g; A127a; A128a; G129g; C130c; C131c; A132a; T133t; A134a; C135c; A136a; G137g; T138t; G139g; A140a; T141t; A142a; T143t; T144t; G145g; A146a; T147t; T148t; T149t; G150g; C151c; T152t; G153g; G154g; T155t; T156t; A157a; C158c; T159t; G160g; T161t; G162g; G163g; C164c; T165t; G166g; C167c; A168a; C169c; G170g; G171g; C172c; T173t; C174c; G175g; A176a; T177t; G178g; A179a; G180g; A181a; C182c; T183t; G184g; T185t; C186c; C187c; G188g; A189a; C190c; A191a; A192.; G193.; C194.; C195.; C196.; T197.; G198.; G199.; T200.; C201.; G202.; T203.; A204.; G205.; A206.; T207.; C208.; T209.; C210.; T211.; T212.; G213.; G214.; A215.; A216.; A217.; T218.; T219.; T220.; C221.; T222.; G223.; C224.; C225.; T226.; C227.; C228.; C229.; C230.; T231.; G232.; G233.; C234.; C235.; A236.; A237.; A238.; G239.; T240.; G241.; A242.; A243.; G244.; C245.; T246.; C247.; T248.; C249.; C250.; G251.; C252.; G253.; C254.; C255.; T256.; T257.; G258.; G259.; A260.; A261.; G262.; T263.; T264.; A265.; C266.; C267.; A268.; T269.; C270.; G271.; T272.; C273.; G274.; T275.; G276.; C277.; A278.; T279.; G280.; G281.; T282.; G283.; A284.; T285.; G286.; T287.; T288.; G289.; T290.; C291.; C292.; C293.; T294.; T295.; G296.; G297.; C298c; G299g; T300t; T301t; A302a; T303t; C304c; C305c; G306g; G307g; C308c; C309c; A310a; G311g; A312a; C313c; G314g; G315g; G316g; A317a; A318a; C319c; T320t; G321g; C322c; A323a; A324a; T325t; T326t; C327c; G328g; G329g; G330g; G331g; A332a; G333g; T334t; G335g; G336g; C337c; A338a; G339g; C340c; G341g; T342t; A343a; A344a; G345g; G346g; A347a; C348c; A349a; T350t; T351t; C352c; T353t; T354t; G355g; C356c; G357g; G358g; G359g; C360c; A361a; T362t; C363c; T364t; T365t; C366c; G367g; A368a; G369g; C370c; C371c; C372c; G373g; C374c; C375c; A376a; C377c; A378a; A379a; C380c; C381c; G382g; A383a; T384t; G385g; T386t; T387t; G388g; A389a; T390t; C391c; T392t; G393g; G394g; C395c; T396t; A397a; T398t; T399t; C400c; T401t; G402g; C403c; T404t; A405a; A406a; C407c; T408t; A409a; A410a; A411a; G412g; T413t; A414a; A415a; G416g; G417g; C418c; A419a; G420g; C421c; A422a; T423t; A424a; G425g; C426c; C427c; T428t; T429t; G430g; C431c; A432a; T433t; T434t; G435g; G436g; C437c; A438a; G439g; G440g; T441t; T442t; C443c; G444g; G445g; C446c; C447c; G448g; C449c; A450a; G451g; A452a; G453g; G454g; A455a; T456t; T457t; T458t; C459c; T460t; T461t; T462t; A463a; A464a; C465c; C466c; C467c; A468a; G469g; T470t; T471t; C472c; C473c; G474g; G475g; A476a; A477a; G478g; G479g; C480c; G481g; A482a; T483t; C484c; T485t; A486a; T487t; T488t; C489c; A490a; A491a; G492g; G493g; C494c; A495a; T496t; T497t; G498g; A499a; G500g; C501c; G502g; A503a; C504c; A505a; C506c; T507t; C508c; T509t; G510g; A511a; A512a; A513a; C514c; T515t; A516a; T517t; G518g; G519g; A520a; A521a; T522t; T523t; C524c; G525g; C526c; A527a; G528g; C529c; C530c; G531g; G532g; A533a; T534t; T535t; G536g; G537g; G538g; A539a; A540a; G541g; G542g; C543c; G544g; A545a; T546t; G547g; A548a; G549g; C550c; G551g; G552g; A553a; A554a; T555t; G556g; T557t; A558a; G559g; T560t; G561g; C562c; T563t; T564t; A565a; C566c; C567c; T568t; T569t; G570g; T571t; C572c; T573t; C574c; G575g; C576c; A577a; T578t; T579t; T580t; G581g; G582g; T583t; A584a; C585c; A586a; G587g; C588c; G589g; C590c; A591a; G592g; C593c; A594a; A595a; C596c; C597c; G598g; G599g; C600c; A601a; A602a; G603g; A604a; T605t; C606c; G607g; C608c; A609a; C610c; C611c; G612g; A613a; A614a; G615g; G616g; A617a; T618t; A619.; T620.; C621.; G622.; T623.; T624.; G625.; C626.; C627.; A628.; A629.; C630.; T631.; G632.; G633.; G634.; C635.; A636.; A637.; T638.; G639.; G640.; A641.; G642.; C643.; G644.; T645.; C646.; T647.; G648.; C649.; C650.; A651.; G652.; A653.; T654.; C655.; A656.; A657.; C658.; A659.; T660.; A661.; A662.; G663.; C664.; C665.; C666.; G667.; T668.; A669.; C670.; T671.; G672.; C673.; T674.; T675.; G676.; A677.; A678.; G679.; C680.; C681.; C682.; G683.; G684.; C685.; A686.; G687.; G688.; C689.; T690.; T691.; A692.; T693.; C694.; T695.; T696.; G697.; G698.; A699.; C700.; A701.; A702.; G703.; G704.; A705.; G706.; A707.; A708.; G709.; A710.; T711.; T712.; G713.; C714.; T715.; T716.; G717.; G718.; C719.; C720.; T721.; C722.; A723.; C724.; G725.; C726.; G727.; C728.; G729.; G730.; A731.; T732.; C733.; A734.; G735.; T736.; T737.; G738.; G739.; C740.; G741.; G742.; C743.; G744.; T745.; T746.; C747.; G748.; T749.; T750.; C751.; A752.; C753.; T754.; T755.; C756.; G757.; T758.; G759.; A760.; A761.; A762.; C763.; A764.; T765.; G766.; A767.; A768.; G769.; C770.; C771.; A772.; C773.; T774.; A775.; A776.; A777.; T778.; T779.; G780.; C781.; T782.; T783.; A784.; G785.; T786.; G787g; C788c; A790a; <->0<->; <->0<->; <->0<->; T791t; <->0<->; <->0<->; G792g; <->0<->; C793c; C794c; G796g; <->0<->; <->0<->; A799a; T800c; T802c; <->0<->
368259706	ARO:3002608|ID:2043|Name:aadA8|NCBI:AY139603.1	aadA8	3002608	protein homolog model	CARD	CARD curation	no data	no data	uncultured bacterium	13	0	13	86.11	682	192.15	*	792	ANT(3'')	aminoglycoside antibiotic	antibiotic inactivation	2.12
368259706	ARO:3003013|ID:2051|Name:dfrA15|NCBI:KF534911.1	dfrA15	3003013	protein homolog model	CARD	CARD curation	no data	no data	Escherichia coli	7	0	7	93.25	442	200	*	474	trimethoprim resistant dihydrofolate reductase dfr	diaminopyrimidine antibiotic	antibiotic target replacement	2.23
368259706	ARO:3003549|ID:2056|Name:mdtO|NCBI:AP009048.1	mdtO	3003549	protein homolog model	CARD	CARD curation	no data	no data	Escherichia coli	4	0	4	25.83	530	197.25	*	2052	major facilitator superfamily (MFS) antibiotic efflux pump	nucleoside antibiotic; disinfecting agents and antiseptics	antibiotic efflux	0.29
368259706	ARO:3002812|ID:2058|Name:pp-flo|NCBI:D37826.1	pp-flo	3002812	protein homolog model	CARD	CARD curation	no data	no data	Photobacterium damselae	1	0	1	13.16	148	180	*	1125	major facilitator superfamily (MFS) antibiotic efflux pump	phenicol antibiotic	antibiotic efflux	0.13
368259706	ARO:3000319|ID:2062|Name:mphC|NCBI:AB013298.1	mphC	3000319	protein homolog model	CARD	CARD curation	no data	no data	Staphylococcus aureus	20	0	20	94.33	849	179.3	*	900	macrolide phosphotransferase (MPH)	macrolide antibiotic	antibiotic inactivation	3.05
368259706	ARO:3000024|ID:2081|Name:patA|NCBI:AE005672.3	patA	3000024	protein homolog model	CARD	CARD curation	no data	no data	Streptococcus pneumoniae	24	0	24	70.56	1196	173.62	*	1695	ATP-binding cassette (ABC) antibiotic efflux pump	fluoroquinolone antibiotic	antibiotic efflux	2.04
368259706	ARO:3002613|ID:2087|Name:aadA13|NCBI:EU746499.1	aadA13	3002613	protein homolog model	CARD	CARD curation	no data	no data	Pseudomonas aeruginosa	6	0	6	47.62	380	165	*	798	ANT(3'')	aminoglycoside antibiotic	antibiotic inactivation	0.79
368259706	ARO:3000025|ID:2112|Name:patB|NCBI:AE005672.3	patB	3000025	protein homolog model	CARD	CARD curation	no data	no data	Streptococcus pneumoniae	31	0	31	77.82	1375	174.39	*	1767	ATP-binding cassette (ABC) antibiotic efflux pump	fluoroquinolone antibiotic	antibiotic efflux	2.53
368259706	ARO:3002578|ID:2117|Name:AAC(6')-Ib7|NCBI:KR091911.1	AAC(6')-Ib7	3002578	protein homolog model	CARD	CARD curation	no data	no data	Salmonella enterica	68	0	68	40.46	318	175.47	*	786	AAC(6')	aminoglycoside antibiotic	antibiotic inactivation	8.18	<->0<->; <->0<->; <->0<->; <->0<->; A204a; A205a; G207g; T208t; T209t; A210a; G212g; <->0<->; C213c; <->0<->; <->0<->; <->0<->; A214a; T215T; <->0g; C216c; A217a; <->0<->; <->0<->; <->0<->; <->0<->; <->0<->; <->0<->; C218c; A219a; A220a; A221a; <->0<->; T223t; <->0<->; <->0<->; A224a; C225c; A226a; <->0a; <->0a; <->0g; <->0<->; G227g; <->0g; C228c; A229a; <->0<->; <->0<->; <->0<->; <->0<->; <->0<->; T230t; C231c; <->0<->; <->0<->; <->0<->; <->0<->; G232g; <->0a; <->0<->; T233t; <->0c; <->0a; G234g; <->0g; A235a; C236g; C237t; A238a; A239a; C240t; A241a; G242t; C243c; A244t; A245c; <->0t; C246c; G247g; A248c; T249t; T250t; C251.; C252.; G253.; T254.; C255.; A256.; C257.; A258.; C259.; T260.; G261.; C262.; G263.; C264.; C265.; T266.; C267.; A268.; T269.; G270.; A271.; C272.; T273.; G274.; A275.; G276.; C277.; A278.; T279.; G280.; A281.; C282.; C283.; T284.; T285.; G286.; C287.; G288.; A289.; T290.; G291.; C292.; T293.; C294.; T295.; A296.; T297.; G298.; A299.; G300.; T301.; G302.; G303.; C304.; T305.; A306.; A307.; A308.; T309.; C310.; G311.; A312.; T313.; C314.; T315.; C316.; A317.; T318.; A319.; T320.; C321.; G322.; T323.; C324.; G325.; A326.; G327.; T328.; G329.; G330.; T331.; G332.; G333.; G334.; G335.; C336.; G337.; G338.; A339.; G340.; A341.; A342.; G343.; A344.; A345.; G346.; C347.; A348.; C349.; G350.; C351.; C352.; C353.; G354.; A355.; C356.; A357.; C358.; T359.; T360.; G361.; C362.; T363.; G364.; A365.; C366.; G367.; T368.; A369.; C370.; A371.; G372.; G373.; A374.; A375.; C376.; A377.; G378.; T379.; A380.; C381.; T382.; T383.; G384.; C385.; C386.; A387.; A388.; G389.; C390.; G391.; T392.; T393.; T394.; T395.; A396.; G397.; C398.; G399.; C400.; A401.; A402.; G403.; A404.; G405.; T406.; C407.; C408.; G409.; T410.; C411.; A412.; C413.; T414.; C415.; C416.; A417.; T418.; A419.; C420.; A421.; T422.; T423.; G424.; C425.; A426.; A427.; T428.; G429.; C430.; T431.; G432.; A433.; A434.; T435.; G436.; G437.; A438.; G439.; A440.; G441.; C442.; C443.; G444.; A445.; T446.; T447.; G448.; G449.; G450.; T451.; A452.; T453.; G454.; C455.; C456.; C457.; A458.; G459.; T460.; C461.; G462.; T463.; A464.; C465.; G466.; T467.; T468.; G469.; C470.; T471.; C472.; T473.; T474.; G475.; G476.; A477.; A478.; G479.; C480.; G481.; G482.; G483.; G484.; A485.; C486.; G487.; G488.; A489.; T490.; G491.; G492.; T493.; G494.; G495.; G496.; A497.; A498.; G499.; A500.; A501.; G502.; A503.; A504.; A505.; C506.; C507.; G508.; A509.; T510.; C511.; C512.; A513.; G514.; G515.; A516.; G517.; T518.; A519.; C520.; G521.; C522.; G523.; G524.; A525.; A526.; T527.; A528.; G529.; A530.; C531.; C532.; A533.; G534.; T535.; T536.; A537.; C538.; T539.; G540.; G541.; C542.; G543.; A544.; A545.; T546.; G547.; C548.; A549.; T550.; C551.; A552.; C553.; A554.; A555.; C556.; T557.; G558.; G559.; G560.; C561.; A562.; A563.; A564.; G565.; G566.; C567.; T568.; T569.; G570.; G571.; G572.; A573.; A574.; C575.; C576.; A577.; A578.; G579.; C580.; T581.; G582.; G583.; T584.; T585.; C586.; G587.; A588.; G589.; C590.; T591.; C592.; T593.; G594.; G595.; T596.; T597.; G598.; A599.; G600.; T601.; T602.; G603.; C604.; T605.; G606.; T607.; T608.; C609.; A610.; A611.; T612.; G613.; A614.; T615.; C616.; C617.; C618.; G619.; A620.; G621.; G622.; T623.; C624.; A625.; C626.; C627.; A628.; A629.; G630.; A631.; T632.; C633.; C634.; A635.; A636.; A637.; C638.; G639.; G640.; A641.; C642.; C643.; C644.; G645.; T646.; C647.; G648.; C649.; C650.; G651.; A652.; G653.; C654.; A655.; A656.; C657.; T658.; T659.; G660.; C661.; G662.; A663.; G664.; C665.; G666.; A667.; T668.; C669.; C670.; G671.; A672.; T673.; G674.; C675.; T676.; A677.; C678.; G679.; A680.; G681.; A682.; A683.; A684.; G685.; C686.; G687.; G688.; G689.; G690.; T691.; T692.; T693.; G694.; A695.; G696.; A697.; G698.; G699.; C700.; A701.; A702.; G703.; G704.; T705.; A706.; C707.; C708.; G709.; T710.; A711.; A712.; C713.; C714.; A715.; C716.; C717.; C718.; C719.; A720.; G721.; A722.; T723.; G724.; G725.; T726.; C727.; C728.; A729.; G730.; C731.; C732.; G733.; T734.; G735.; T736.; A737.; C738.; A739.; T740.; G741.; G742.; T743.; T744.; C745.; A746.; A747.; A748.; C749.; A750.; C751.; G752.; C753.; C754.; A755.; G756.; G757.; C758.; A759.; T760.; T761.; C762.; G763.; A764.; G765.; C766.; G767.; A768.; A769.; C770.; A771.; C772.; G773.; C774.; A775.; G776.; T777.; G778.; A779.; T780.; G781.; C782.; C783.; T784.; A785.; A786.
368259706	ARO:3000822|ID:2003|Name:pmrA|NCBI:AE007317.1	pmrA	3000822	protein homolog model	CARD	CARD curation	no data	no data	Streptococcus pneumoniae	8	0	8	58.08	697	172.88	*	1200	major facilitator superfamily (MFS) antibiotic efflux pump	fluoroquinolone antibiotic	antibiotic efflux	0.81
368259706	ARO:3000478|ID:2046|Name:tet(33)|NCBI:AJ420072.1	tet(33)	3000478	protein homolog model	CARD	CARD curation	no data	no data	Corynebacterium glutamicum	9	0	9	37.42	458	183.78	*	1224	major facilitator superfamily (MFS) antibiotic efflux pump	tetracycline antibiotic	antibiotic efflux	0.94
368259706	ARO:3003578|ID:2014|Name:PmrF|NCBI:U00096.1	PmrF	3003578	protein homolog model	CARD	CARD curation	no data	no data	Escherichia coli	1	0	1	15.58	151	193	*	969	pmr phosphoethanolamine transferase	peptide antibiotic	antibiotic target alteration	0.16
368259706	ARO:3000190|ID:2020|Name:tet(O)|NCBI:M18896.2	tet(O)	3000190	protein homolog model	CARD	CARD curation	no data	no data	Campylobacter jejuni	12	0	12	56.41	1083	197.25	*	1920	tetracycline-resistant ribosomal protection protein	tetracycline antibiotic	antibiotic target protection	0.94
368259706	ARO:3003680|ID:2193|Name:TriB|NCBI:AE004091.2	TriB	3003680	protein homolog model	CARD	CARD curation	no data	no data	Pseudomonas aeruginosa	15	0	15	55	589	103.07	*	1071	resistance-nodulation-cell division (RND) antibiotic efflux pump	disinfecting agents and antiseptics	antibiotic efflux	0.28
368259706	ARO:3003681|ID:2194|Name:TriC|NCBI:AE004091.2	TriC	3003681	protein homolog model	CARD	CARD curation	no data	no data	Pseudomonas aeruginosa	133	0	133	75.82	2311	114.1	*	3048	resistance-nodulation-cell division (RND) antibiotic efflux pump	disinfecting agents and antiseptics	antibiotic efflux	0.4
368259706	ARO:3003682|ID:2195|Name:OpmH|NCBI:AE004091.2	OpmH	3003682	protein homolog model	CARD	CARD curation	no data	no data	Pseudomonas aeruginosa	229	0	229	99.24	1438	116.46	*	1449	resistance-nodulation-cell division (RND) antibiotic efflux pump	disinfecting agents and antiseptics	antibiotic efflux	9.88	A1.; T2.; G3.; C4.; T5.; G6.; C7.; G8.; C9.; A10.; G11.; A12.; C13c; T14t; C15c; T16t; C17c; C18c; C19c; T20t; G21g; G22g; C23c; G24g; G25g; C26c; C27c; G28g; C29c; C30c; G31g; T32t; G33g; G34g; C35c; C36c; G37g; C38c; T39t; G40g; C41c; T42t; A43a; C44c; C45c; G46g; G47g; T48t; G49g; T50t; C51c; G52g; C53c; C54c; T55t; G56g; G57g; G58g; C59c; C60c; G61g; C62c; C63c; C64c; A65a; G66g; C67c; C68c; G69g; A70a; C71c; C72c; C73c; C74c; G75g; C76c; T77t; G78g; C79c; C80c; G81g; A82a; C83c; C84c; A85a; A86a; G87g; A88a; C89c; C90c; G91g; A92a; C93c; C94c; T95t; G96g; A97a; T98t; C99c; A100a; G101g; C102c; G103g; T104t; C105c; T106t; A107a; C108c; A109a; A110a; G111g; G112g; A113a; A114a; G115g; C116c; C117c; G118g; T119t; C120c; G121g; A122a; C123c; A124a; A125a; C126c; A127a; A128a; C129c; G130g; C131c; C132c; G133g; A134a; C135c; C136c; T137t; C138c; G139g; C140c; C141c; G142g; C143c; C144c; G145g; C146c; C147c; C148c; A149a; G150g; G151g; C152c; C153c; G154g; A155a; C156c; T157t; A158a; C159c; C160c; T161t; G162.; G163.; C164.; G165.; C166.; G167.; C168.; A169.; A170.; G171.; G172.; A173.; A174.; G175.; T176.; G177.; G178.; T179.; G180.; C181.; C182.; C183.; C184.; A185.; G186.; G187.; C188.; C189.; C190.; G191.; C192.; G193.; C194.; C195.; G196.; G197.; C198.; C199.; T200.; G201.; C202.; T203.; G204.; C205.; C206.; G207.; C208.; A209.; A210.; C211.; T212.; C213.; G214.; G215.; C216.; G217.; C218.; C219.; G220.; G221.; C222.; G223.; C224.; C225.; C226.; G227.; C228.; G229.; T230.; C231.; G232.; G233.; A234.; G235.; A236.; C237.; A238.; C239.; C240.; C241.; G242.; G243.; A244.; T245.; C246.; G247.; C248.; A249.; T250.; T251.; C252.; G253.; A254.; C255.; G256.; A257.; G258.; C259.; G260.; T261.; C262.; C263.; G264.; G265.; C266.; G267.; A268.; C269.; C270.; G271.; T272.; C273.; A274.; A275.; G276.; C277.; G278.; C279.; A280.; A281.; C282.; A283.; G284.; C285.; C286.; A287.; G288.; G289.; T290.; C291.; G292.; T293.; C294.; C295.; A296.; G297.; G298.; C299.; C300.; A301.; C302.; C303.; C304.; T305.; C306.; A307.; G308.; C309.; C310.; A311.; G312.; C313.; C314.; G315.; T316.; T317.; G318.; T319.; T320.; C321.; C322.; G323.; C324.; G325.; C326.; C327.; G328.; A329.; C330.; C331.; G332.; C333.; T334.; G335.; G336.; T337.; T338.; C339.; C340.; A341.; G342.; T343.; G344.; G345.; C346.; A347.; G348.; G349.; C350.; C351.; G352.; C353.; C354.; A355.; A356.; G357.; G358.; A359.; A360.; A361.; C362.; C363.; A364.; G365.; C366.; G367.; A368.; C369.; C370.; A371.; G372.; G373.; C374.; C375.; C376.; G377.; G378.; C379.; T380.; G381.; G382.; A383.; A384.; T385.; T386.; C387.; T388.; C389.; C390.; G391.; C392.; G393.; A394g; C395c; C396c; C397g; A398a; G399g; C400c; A401a; G402g; G403g; A404a; C405c; C406c; T407t; G408g; A409a; T410t; C411c; C412c; T413t; G414g; C415c; G416a; C417g; <->0<->; <->0<->; G424c; G426g; A427g; C429c; A436G; G438C; G441g; C442c; C444G; C450g; A458a; C465c; A466g; C468G; A469g; G470t; C471c; C486g; C489g; G504g; C507c; G519a; C528c; G531g; C534c; T537t; C540c; C552c; G561a; A571G; C573c; A575a; C579c; C585c; C588c; C594c; G597C; T598a; T599t; G600c; A601c; A609G; A611<->; G614g; <->0<->; <->0<->; G616G; <->0g; <->0<->; <->0<->; C621T; T624c; C627c; C631c; C636c; G642c; A643a; C645c; C650c; C654c; G656g; C660G; A664G; G665C; G667T; G675g; G676g; G677g; C678c; A679a; T680t; G681t; C682c; G683t; C684g; C685c; C689g; C690c; G700c; T701t; C703g; C704c; G705g; G708g; G709a; G714g; C717c; C738c; G744c; T746c; G747c; A749a; <->0<->; G753g; G759C; C760A; G761A; T767t; A776a; A787a; A788a; C789g; C792c; G798g; A802a; C803c; C804c; C805c; T806t; C807g; C808c; G809g; C810c; C811c; A812a; G813g; C814c; G815g; C816c; A817a; A818a; G819g; G820g; C821c; C822c; G823g; G824g; G825c; C826c; A827a; C828c; C829t; T830t; G831g; C832c; C833c; G834g; A835a; C836c; C837.; C838.; T839.; C840.; G841.; A842.; T843.; G844.; C845.; C846.; G847.; T848.; G849.; G850.; C851.; C852.; C853.; A854.; G855.; T856.; A857.; C858.; C859.; A860.; G861.; A862.; A863.; G864.; G865.; G866.; C867.; G868.; A869.; C870.; A871.; A872.; C873.; G874.; A875.; C876.; G877.; C878.; C879.; C880.; T881.; C882.; G883.; G884.; C885.; T886.; T887.; C888.; G889.; C890.; C891.; A892.; A893.; C894.; A895.; G896.; C897.; G898.; C899.; C900.; G901.; C902.; C903.; A904.; A905.; T906.; C907.; C908.; G909.; C910.; T911.; G912.; G913.; T914.; G915.; C916.; A917.; C918.; T919.; A920.; T921.; G922.; G923.; C924.; A925.; A926.; G927.; T928.; A929.; T930.; G931.; T932.; C933.; G934.; A935.; C936.; G937.; A938.; G939.; C940.; G941.; C942.; A943.; G944.; C945.; A946.; T947.; T948.; G949.; G950.; C951.; C952.; T953.; G954.; G955.; A956.; A957.; C958.; T959.; G960.; A961.; A962.; C963.; A964.; T965.; C966.; C967.; C968.; G969.; A970.; T971.; C972.; T973.; A974.; C975.; A976.; G977.; C978.; G979.; G980.; C981.; G982.; G983.; C984.; C985.; T986.; G987.; A988.; C989.; C990.; T991.; C992.; C993.; T994.; C995.; C996.; C997.; A998.; G999.; G1000.; T1001.; C1002.; C1003.; G1004.; C1005.; G1006.; A1007.; G1008.; T1009.; C1010.; C1011t; T1012t; A1013a; C1014c; C1015c; A1016a; G1017g; C1018c; G1019<->; C1020<->; C1021<->; T1022t; C1023c; A1025G; C1026c; G1033g; A1038G; T1039c; C1040a; C1041g; C1042c; G1048A; A1052T; C1069g; G1071a; G1072g; A1073c; T1074C; C1077A; T1101C; C1107T; G1108A; G1113A; G1125C; G1128C; C1131G; G1135T; T1156G; C1170c; C1182T; C1209T; A1216G; G1219a; C1227g; A1229g; G1230c; C1236t; G1237g; C1238c; C1242g; G1245a; A1258a; C1260c; A1261g; G1262c; <->0<->; C1278c; G1282a; T1284C; C1286A; G1305g; C1314c; C1317g; G1319g; C1325c; C1329c; G1333g; G1335a; G1336g; C1337c; C1341G; <->0<->; A1342a; G1345g; <->0g; C1346c; C1347c; A1349a; G1353c; G1356g; A1358C; G1359g; C1362c; G1366a; T1368C; C1370c; G1371g; G1372g; A1373a; C1374c; A1375a; A1376a; G1377g; G1378g; A1379a; C1380c; T1381t; T1382t; C1383c; C1384c; T1385t; C1386c; C1387c; C1388c; G1389g; C1390c; C1391c; G1392g; G1393g; A1394a; C1395c; C1396c; T1397t; G1398g; G1399g; C1400c; C1401<->; A1402<->; A1403<->; G1404g; G1405t; C1406c; C1407t; G1408g; C1409c; C1410c; G1411g; C1412c; C1413c; G1414g; A1415a; <->0a; G1416g; C1417c; A1418.; G1419.; T1420.; T1421.; A1422.; C1423.; A1424.; G1425.; A1426.; G1427.; C1428.; A1429.; A1430.; G1431.; C1432.; C1433.; G1434.; C1435.; G1436.; C1437.; C1438.; A1439.; G1440.; C1441.; A1442.; G1443.; T1444.; A1445.; C1446.; T1447.; A1448.; G1449.
368259706	ARO:3003698|ID:2211|Name:mexP|NCBI:AB219524.1	mexP	3003698	protein homolog model	CARD	CARD curation	no data	no data	Pseudomonas aeruginosa	4	0	4	17.79	206	199	*	1158	resistance-nodulation-cell division (RND) antibiotic efflux pump	macrolide antibiotic; carbapenem; tetracycline antibiotic; diaminopyrimidine antibiotic; phenicol antibiotic; disinfecting agents and antiseptics	antibiotic efflux	0.52
368259706	ARO:3003699|ID:2212|Name:mexQ|NCBI:AB219524.1	mexQ	3003699	protein homolog model	CARD	CARD curation	no data	no data	Pseudomonas aeruginosa	75	0	75	51.9	1641	117.12	*	3162	resistance-nodulation-cell division (RND) antibiotic efflux pump	macrolide antibiotic; carbapenem; tetracycline antibiotic; diaminopyrimidine antibiotic; phenicol antibiotic; disinfecting agents and antiseptics	antibiotic efflux	0.14
368259706	ARO:3003692|ID:2205|Name:MexJ|NCBI:AE004091.2	MexJ	3003692	protein homolog model	CARD	CARD curation	no data	no data	Pseudomonas aeruginosa	34	0	34	84.78	936	122.29	*	1104	resistance-nodulation-cell division (RND) antibiotic efflux pump	macrolide antibiotic; tetracycline antibiotic; disinfecting agents and antiseptics	antibiotic efflux	1.06
368259706	ARO:3003693|ID:2206|Name:MexK|NCBI:AE004091.2	MexK	3003693	protein homolog model	CARD	CARD curation	no data	no data	Pseudomonas aeruginosa	784	0	784	100	3078	135.12	*	3078	resistance-nodulation-cell division (RND) antibiotic efflux pump	macrolide antibiotic; tetracycline antibiotic; disinfecting agents and antiseptics	antibiotic efflux	19.72	T4C; C5G; C12T; T28C; T36C; C39a; C49G; G51C; A61C; C63G; T69n; G73C; G75T; <->0C; C81T; G102C; A114G; G144C; G145A; G147C; A154C; C156G; G162g; C168c; G170C; C171c; G183t; G184T; C186a; G189C; G201A; T204C; A225G; C234G; T240g; <->0<->; <->0<->; <->0<->; <->0<->; T248t; G249c; C258a; C261g; C263c; C264g; G265g; G266g; C267c; G268g; T269t; C270c; T271t; C272c; G273g; C274c; A275a; G276g; G277g; T278t; G279g; A280a; C281c; C282c; T283t; T284t; C285c; A286a; T287t; G288g; G289g; C290c; C291c; C292c; G293g; C294c; G295g; A296a; G297c; G298g; A299a; C300c; A301a; T302t; C303c; C304g; A305t; T306g; T307t; C308c; C309g; A310a; G311g; C312a; G313g; A314a; G315c; A316a; T317t; C318c; C319c; C320c; C321c; G322g; A323a; A324a; C333t; A337a; C339c; A349g; A352g; C357c; T360t; G364c; C365a; C366c; C369c; T370t; G375g; A377c; A378g; A379G; A382a; C384t; C385c; A386a; G387g; C390g; C402c; A415a; C416c; C417c; A422T; T435c; C441G; C444c; A448a; G450g; C453c; G466g; G468g; A469c; G471c; T480t; C490A; G492t; A495G; T502C; A511G; C513g; G515A; A538a; C543c; C570G; G573g; A580g; C581t; C601g; G603T; C606G; C611a; G612a; G615C; A618G; A620g; G621t; A622C; A635a; A636c; <->0<->; G649a; C650c; C651c; T652c; C653c; C654c; T655g; G660t; T664t; C672c; G673g; <->0<->; G677g; G690g; T691c; C696c; T699g; T700t; C701c; G704g; G705g; T708t; <->0<->; <->0<->; <->0<->; <->0<->; G712g; A713a; T714g; T715t; G720c; G723g; G724g; C729c; C735c; C744t; C750c; G752g; A755a; C756c; A769a; C771c; C774c; C777c; G786g; T789g; C790c; G791a; C792c; G810a; G813g; C822c; C843t; C853c; G855g; G858g; A861g; G862t; C871a; C872g; G873c; C876c; G894g; A898a; C903g; A909a; A910a; C911g; G919g; C921g; T934a; G936g; <->0g; <->0a; <->0<->; G943g; C945c; A948c; C949a; <->0<->; G952c; A954g; G966c; C969c; G978g; T986T; <->0G; C988a; T990<->; G994a; G996c; C999c; C1002c; A1009G; C1012A; G1013A; G1021a; C1022T; C1041g; C1062G; C1065c; C1068c; C1069g; C1077c; C1080c; G1116g; C1131c; C1135c; T1137C; T1141t; C1164t; C1167c; C1170c; C1176G; A1194c; T1195C; A1197G; G1236C; G1237A; G1239C; C1257t; C1263g; C1266g; A1267c; A1268G; G1269c; G1272g; C1296g; C1299g; C1311c; C1320G; G1347c; <->0<->; G1362g; C1365g; G1366g; A1377G; C1386c; T1390a; G1392c; A1405a; C1407c; G1411g; C1413G; G1417a; G1419g; T1421t; C1422g; C1425g; T1429A; C1431c; G1441a; C1443G; G1447g; T1449g; C1452c; A1454a; C1455t; G1461C; C1463a; C1464c; A1465a; A1466a; <->0<->; G1467g; C1468a; <->0a; T1469t; G1470g; C1471c; T1472t; G1473g; C1474c; C1475.; G1476.; G1477.; A1478.; C1479.; C1480.; T1481.; G1482.; G1483.; C1484.; C1485.; A1486.; G1487.; G1488.; T1489.; T1490.; G1491.; C1492.; A1493.; C1494.; G1495.; C1496.; G1497.; C1498.; A1499.; G1500.; A1501.; A1502.; G1503.; C1504.; A1505.; C1506.; G1507.; G1508.; C1509.; G1510.; G1511.; C1512.; A1513.; G1514.; C1515.; G1516.; C1517.; C1518.; G1519.; A1520.; T1521.; G1522.; G1523.; C1524.; T1525.; A1526.; C1527.; G1528.; A1529.; T1530.; C1531.; C1532.; C1533.; T1534.; A1535.; T1536.; G1537.; C1538.; T1539.; A1540.; C1541.; G1542.; G1543.; C1544.; C1545.; T1546.; T1547.; C1548.; T1549.; A1550.; C1551.; C1552.; A1553.; G1554.; C1555.; G1556.; C1557.; T1558.; T1559.; C1560.; C1561.; G1562.; G1563.; C1564.; G1565.; T1566.; C1567.; T1568.; G1569.; G1570.; T1571.; G1572.; G1573.; A1574.; G1575.; T1576.; G1577.; G1578.; T1579.; G1580.; C1581.; G1582.; T1583.; G1584.; C1585.; G1586.; C1587.; T1588.; A1589.; C1590.; C1591.; G1592.; C1593.; A1594.; A1595.; G1596.; A1597.; C1598.; G1599.; G1600.; T1601.; G1602.; A1603.; T1604.; C1605.; G1606.; T1607.; C1608.; C1609.; T1610.; G1611.; A1612.; C1613.; T1614.; C1615.; T1616.; C1617.; G1618.; C1619.; G1620.; G1621.; C1622.; C1623.; T1624.; T1625.; C1626.; G1627.; T1628.; C1629.; G1630.; G1631.; C1632.; G1633.; C1634.; G1635.; C1636.; T1637.; G1638.; C1639.; T1640.; G1641.; C1642.; T1643.; G1644.; T1645.; T1646.; C1647.; C1648.; G1649.; C1650.; C1651.; T1652.; G1653.; G1654.; T1655.; G1656.; C1657.; C1658.; G1659.; C1660.; A1661.; G1662.; C1663.; A1664.; G1665.; T1666.; T1667.; C1668.; T1669.; T1670.; C1671.; C1672.; C1673.; G1674.; C1675.; C1676.; C1677.; T1678.; C1679.; G1680.; G1681.; C1682.; G1683.; C1684.; G1685.; C1686.; C1687.; T1688.; G1689.; G1690.; A1691.; G1692.; C1693.; T1694.; G1695.; C1696.; T1697.; G1698.; C1699.; T1700.; G1701.; G1702.; A1703.; C1704.; A1705.; T1706.; C1707.; A1708.; A1709.; G1710.; C1711.; T1712.; G1713.; G1714.; C1715.; G1716.; G1717.; A1718.; G1719.; G1720.; G1721.; T1722.; G1723.; C1724.; C1725.; T1726.; C1727.; A1728.; C1729.; T1730.; G1731.; C1732.; G1733.; C1734.; T1735.; C1736.; T1737.; A1738.; C1739.; C1740.; G1741.; G1742.; C1743.; G1744.; A1745.; G1746.; G1747.; A1748.; A1749.; G1750.; T1751.; C1752.; C1753.; A1754.; G1755.; C1756.; G1757.; C1758.; C1759.; T1760.; G1761.; G1762.; A1763.; A1764.; A1765.; A1766.; A1767.; A1768.; T1769.; G1770.; C1771.; T1772.; G1773.; C1774.; A1775.; G1776.; G1777.; G1778.; C1779.; C1780.; A1781.; T1782.; G1783.; A1784.; C1785.; G1786.; G1787.; C1788.; A1789.; T1790.; C1791.; G1792.; A1793.; C1794.; A1795.; A1796.; C1797.; T1798.; A1799.; C1800.; G1801.; T1802.; G1803.; G1804.; C1805.; C1806.; T1807.; A1808.; C1809.; G1810.; T1811.; C1812.; G1813.; G1814.; C1815.; A1816.; C1817.; C1818.; G1819.; G1820.; C1821.; T1822.; C1823.; G1824.; C1825.; C1826.; C1827.; C1828.; G1829.; C1830.; T1831.; T1832.; C1833.; T1834.; A1835.; C1836.; C1837.; T1838.; G1839.; C1840.; C1841.; G1842.; C1843.; T1844.; G1845.; G1846.; A1847.; C1848.; C1849.; A1850.; G1851.; C1852.; A1853.; A1854.; T1855.; T1856.; G1857.; C1858.; C1859.; G1860.; G1861.; C1862.; G1863.; G1864.; C1865.; C1866.; A1867.; G1868.; C1869.; T1870.; T1871.; C1872.; G1873.; C1874.; C1875.; C1876.; A1877.; G1878.; G1879.; T1880.; G1881.; G1882.; T1883.; G1884.; G1885.; T1886.; G1887.; C1888.; T1889.; G1890.; G1891.; C1892.; C1893.; A1894.; A1895.; G1896.; G1897.; A1898.; C1899.; C1900.; T1901.; G1902.; G1903.; A1904.; G1905.; A1906.; G1907.; C1908.; C1909.; G1910.; C1911.; G1912.; A1913.; G1914.; G1915.; C1916.; G1917.; C1918.; T1919.; G1920.; C1921.; G1922.; C1923.; A1924.; A1925.; G1926.; T1927.; G1928.; G1929.; C1930.; T1931.; G1932.; A1933.; T1934.; C1935.; G1936.; A1937.; G1938.; C1939.; G1940.; G1941.; A1942.; T1943.; G1944.; A1945.; A1946.; C1947.; G1948.; A1949.; G1950.; G1951.; A1952.; C1953.; T1954.; T1955.; C1956.; C1957.; C1958.; G1959.; C1960.; A1961.; C1962.; C1963.; T1964.; G1965.; C1966.; G1967.; C1968.; A1969.; G1970.; C1971.; C1972.; G1973.; C1974.; A1975.; T1976.; C1977.; A1978.; G1979.; T1980.; C1981c; G1982g; C1983c; C1984c; T1985t; G1986g; G1987g; A1988a; G1989a; A1990a; A1991a; C1992c; G1993g; G1994g; G1995c; C1996c; C1997c; G1998g; C1999c; C2000c; G2001g; G2002g; T2003t; G2004c; G2005g; G2006g; C2007c; T2008t; A2009a; T2010t; C2011c; C2012c; G2013g; G2014g; T2015t; G2016g; C2017c; A2018a; G2019g; T2020t; T2021t; C2022c; C2023c; G2024g; G2025c; G2026g; T2027t; T2028c; T2029t; C2030c; C2031c; G2032g; G2033g; C2034c; G2035g; A2036a; G2037g; G2038c; A2039a; C2040c; A2041a; T2042t; C2043c; C2044g; <->0a; C2045c; G2046g; C2047a; A2048a; G2049g; G2050<->; T2051t; T2052c; C2053c; G2054g; C2055c; G2056g; A2057c; A2058c; C2059c; T2060t; G2061g; G2062g; C2063c; G2064c; C2065c; G2066g; C2067t; A2068c; A2069a; G2070g; G2071g; T2072t; C2073c; G2074g; C2075c; C2076t; G2077g; A2078g; C2079c; A2080a; A2081a; G2082g; A2083g; T2084t; G2085g; C2086c; G2087g; C2088c; G2089g; A2090a; G2091c; A2092a; A2093a; C2094c; C2095c; C2096c; G2097g; C2098c; A2099a; C2100c; G2101g; T2102t; G2103g; G2104g; T2105t; G2106g; A2107a; A2108a; T2109c; G2110g; T2111t; G2112g; C2113c; A2114a; C2115c; C2116c; T2117t; G2119a; T2121C; C2132c; G2133g; A2134a; G2135g; C2136c; A2137a; A2138a; G2139g; G2140g; T2141t; G2142g; G2143g; T2144t; G2145c; T2146t; A2147a; C2148c; C2149c; T2150t; G2151g; A2152a; G2153a; C2154c; A2155a; T2156t; C2157c; G2158g; A2159a; C2160a; C2161c; A2162a; G2163g; G2164g; A2165a; G2166g; C2167c; G2168g; C2169c; G2170g; C2171c; C2172c; C2173c; G2174g; T2175c; G2176g; C2177c; C2178c; C2179c; T2180t; G2181g; G2182g; G2183g; G2184c; G2185g; T2186t; G2187g; A2188a; G2189g; C2190c; A2191a; C2192g; C2193c; G2194g; C2195c; C2196c; A2197g; G2198a; C2199c; C2200c; T2201t; G2202g; T2203t; C2204c; G2205g; C2206c; A2207a; G2208g; <->0<->; T2209t; T2210t; C2211c; C2212c; T2213t; G2214g; C2215c; A2216a; G2217g; A2218a; G2219g; C2220c; G2221t; C2222c; G2223g; C2224c; T2225t; G2226g; A2227a; C2228c; C2229c; G2230g; G2231g; C2232c; T2233t; C2234c; G2235n; C2236c; A2237a; <->0g; G2241C; T2245t; C2247G; A2256G; A2261a; C2262c; G2263g; A2264a; G2265g; C2266c; T2267t; G2268g; A2269a; T2270t; C2271c; G2272g; A2273a; G2274g; A2275a; T2276t; C2277c; C2278c; T2279t; C2280c; C2281c; T2282t; G2283g; C2284c; G2285g; C2286c; G2287g; G2288g; C2289c; A2290a; C2291c; C2292c; G2293g; A2294t; G2295g; C2296c; A2297g; G2298c; G2299g; A2300a; G2301g; C2302c; G2303g; T2304g; G2306t; T2307c; A2309a; C2310g; C2311c; G2316C; T2317A; C2328c; G2335A; G2337t; G2340C; A2348G; T2349C; G2355C; G2361A; G2362C; A2374G; C2376G; T2379G; C2385G; A2388G; G2403A; C2406T; A2407G; C2409G; A2455G; A2462G; T2466C; T2467G; C2468A; T2471A; A2479G; C2481A; T2486T; <->0G; C2489<->; C2498A; C2499G; T2507t; G2508g; G2509g; A2510<->; A2511<->; C2512c; C2513g; G2514g; A2515.; T2516.; C2517.; C2518.; G2519.; C2520.; G2521.; C2522.; C2523.; G2524.; A2525.; G2526.; T2527.; T2528.; G2529.; C2530.; C2531.; G2532.; G2533.; A2534.; C2535.; G2536.; G2537.; C2538.; T2539.; A2540.; C2541.; C2542.; T2543.; G2544.; C2545.; T2546.; G2547.; G2548.; A2549.; G2550.; G2551.; T2552.; G2553.; G2554.; G2555.; C2556.; G2557.; G2558.; C2559.; A2560.; C2561.; G2562.; G2563.; T2564.; G2565.; G2566.; A2567.; G2568.; G2569.; A2570.; C2571.; G2572.; C2573.; G2574.; G2575.; C2576.; G2577.; A2578.; A2579.; G2580.; G2581.; G2582.; C2583.; C2584.; A2585.; G2586.; A2587.; G2588.; T2589.; T2590.; C2591.; G2592.; G2593.; T2594.; G2595.; A2596.; A2597.; C2598.; G2599.; C2600.; C2601.; G2602.; G2603.; C2604.; G2605.; T2606.; G2607.; C2608.; C2609.; G2610.; C2611c; T2612t; G2613g; T2614t; T2615t; C2616c; A2617a; T2618t; C2619c; G2620c; T2621t; G2622g; G2623g; T2624t; G2625g; G2626g; T2627t; G2628g; T2629c; T2630t; G2631g; G2633C; C2634c; <->0<->; G2644C; T2650C; G2652g; C2653c; G2654g; C2655c; C2658t; T2659t; C2661c; G2667C; T2669c; G2673c; A2679g; C2682g; C2685c; A2691G; C2700c; C2701c; G2703g; C2709c; G2712g; A2713a; C2715c; C2716c; C2728c; C2734c; G2754g; G2757g; G2766c; C2775g; G2779t; C2781g; C2784c; C2817t; A2826G; A2836g; G2837G; <->0t; <->0<->; A2840<->; T2841g; A2844c; T2846A; T2850g; A2866a; G2871g; T2874C; C2877c; G2883c; T2886C; A2890C; G2892g; C2895c; G2904g; G2916g; G2922a; G2940g; G2976g; G2988g; C2994g; C2997c; C3003c; T3005c; C3009G; C3012c; C3016c; G3018c; C3033G; T3036c; C3039G; C3042c; C3051g; T3053T; <->0t; <->0<->; G3054c; A3055g; A3056c; G3057g; A3058a; A3059a; G3061g; A3062n; C3063c; G3066g; C3068C; <->0c; <->0a; <->0<->; C3070c; G3071g; <->0<->; G3072c; G3073g; C3074c; <->0<->; C3075c; A3078a
368259706	ARO:3003031|ID:2208|Name:MexW|NCBI:NC_002516.2	MexW	3003031	protein homolog model	CARD	CARD curation	no data	no data	Pseudomonas aeruginosa	542	0	542	99.93	3055	132.94	*	3057	resistance-nodulation-cell division (RND) antibiotic efflux pump	macrolide antibiotic; fluoroquinolone antibiotic; tetracycline antibiotic; phenicol antibiotic; disinfecting agents and antiseptics	antibiotic efflux	14.01	A1a; T2t; G3g; G4g; C5c; T6t; T7t; T8t; T9t; G18C; T27C; T30c; C36a; G42g; G44g; G48c; G49a; C66g; C75c; A76a; G78C; C84c; G89a; A92g; G93c; G97a; T98c; G99c; G106C; T111C; A117G; G123A; A125g; G129a; C146C; <->0C; T149<->; C153c; G154C; C159c; G168C; C177t; C186t; G195a; C199c; G204a; C210c; C216c; A229a; C231c; C243c; G247T; T248c; G254A; T262c; A263T; T264c; G267g; A268a; C269c; C282t; G288C; C294t; A298g; T300c; C302c; T306c; C309c; G312g; G313T; G327g; <->0<->; A332a; T334g; G340g; A341a; A342G; G345g; G350A; C355c; C362A; C366c; C385a; A386a; G387C; G391c; G393g; C396G; G399C; C402t; G403t; T406a; G408t; G438C; A442C; A445T; A446C; G477A; G480C; C501G; C507G; T510C; C513G; C531T; A577c; C582a; G585C; T587A; A595T; C600G; G606C; A607G; C609G; C613G; A623<->; A626A; <->0A; G640T; C642G; C645a; G654A; G660A; T668A; G669C; G682A; T687c; G688g; C689c; T690c; T691a; C692c; C693c; A694a; C695c; C696c; G697g; A698a; C699c; C700c; T701t; C702c; A703a; A704a; G705g; T706t; C707c; G708.; C709.; C710.; C711.; C712.; A713.; G714.; G715.; C716.; C717.; T718.; T719.; C720.; G721.; C722.; C723.; G724.; C725.; C726.; A727.; T728t; C729c; C730c; C731c; G732g; G733c; T734t; G735c; A736a; A737a; G738g; A739a; C740c; C741c; G742c; A743a; C744g; G745g; G746g; C747c; G748g; A749a; C750c; C751a; G752g; C753c; C754c; G755g; G756c; G757g; T758t; G759c; C760c; T761t; G762g; A763c; T764t; G765g; G766g; G767g; T768t; G769g; A770a; T771c; G772g; C774g; A777a; G780g; C783G; A786g; C787A; C795c; C797a; C798a; G800g; G805a; G808T; T816C; A823G; T825C; G828T; C843T; C849T; A894a; G900C; G903g; A905t; G906C; A907a; <->0<->; <->0<->; C912G; G913g; A915g; C916a; G918c; A921g; A923C; G924a; A927a; T928c; G933g; C936G; A937a; A938a; C942c; T947t; T949t; <->0<->; G969g; C970c; G971g; C972n; <->0<->; T978C; A980g; G981c; C984c; T993C; A996g; G1002g; C1011G; G1013C; G1017g; G1020g; T1022t; C1024c; G1038C; G1044C; G1060T; T1063C; C1065G; T1068C; T1069a; A1074G; C1080T; T1095C; C1099t; C1113c; A1116G; T1117C; C1134G; C1161G; G1170C; C1176G; C1182G; C1203T; G1206C; G1212C; A1221G; C1233g; G1243c; C1248a; G1251a; C1252t; C1257g; G1261c; G1263g; T1266g; C1269g; C1270c; G1272c; G1275c; C1278c; G1281C; G1284c; A1286a; G1287g; A1288a; T1289t; C1290c; G1291g; C1292c; C1293c; G1294g; T1295t; A1296.; C1297.; C1298.; G1299.; G1300.; T1301.; G1302.; G1303.; T1304.; C1305.; A1306.; G1307.; C1308.; A1309.; T1310.; G1311.; A1312.; C1313.; C1314.; A1315a; T1316t; C1317c; A1318a; C1319c; C1320c; C1321c; T1322t; C1323g; G1324g; C1325c; C1326t; G1327g; C1328c; G1329c; G1330g; T1331t; C1332g; T1333t; A1334a; C1335c; G1336g; C1337c; G1338g; C1339c; C1340c; G1341c; A1342a; A1354G; C1355A; C1356a; C1362G; C1371c; T1390C; C1392G; C1401g; T1416C; G1422C; A1423g; C1425g; C1428g; C1431a; T1456t; <->0<->; <->0<->; <->0<->; G1458c; C1459a; <->0<->; G1460a; C1461g; T1465C; C1470c; G1476g; G1479g; T1482C; C1485c; T1486t; C1487c; G1488g; C1491c; C1492t; G1494c; G1497c; T1500t; C1501c; G1502g; C1503c; C1506G; C1509n; C1510n; T1514g; T1516T; <->0g; T1517T; <->0t; G1521A; G1522C; G1527C; A1533G; G1544g; C1551G; G1563C; G1564A; T1572t; A1602G; G1608g; C1614T; A1620G; A1636G; A1640G; G1641C; G1644A; G1653c; A1656g; G1674C; C1678A; C1680G; A1684G; A1688G; T1690G; G1692A; C1696A; A1698G; C1710G; T1722<->; C1725C; <->0C; A1727a; C1728c; A1729a; C1730c; C1731c; G1732.; C1733.; C1734.; G1735.; A1736.; G1737.; T1738.; T1739.; C1740.; G1741.; A1742.; A1743.; G1744.; G1745.; C1746.; A1747.; T1748.; C1749.; T1750.; T1751.; C1752.; C1753.; G1754.; C1755.; A1756.; G1757.; C1758.; T1759.; T1760.; C1761.; C1762.; C1763.; G1764.; G1765.; A1766.; G1767.; T1768.; A1769.; T1770.; T1771.; A1772.; C1773.; T1774.; C1775.; G1776.; G1777.; C1778.; G1779.; T1780.; T1781.; C1782.; C1783.; A1784.; G1785.; A1786.; T1787.; C1788.; A1789.; A1790.; C1791.; G1792.; G1793.; C1794.; T1795.; A1796.; C1797.; A1798.; A1799.; C1800.; G1801.; G1802.; C1803.; G1804.; T1805.; C1806.; C1807.; A1808.; G1809.; G1810.; C1811.; C1812.; G1813.; G1814.; C1815.; A1816.; T1817.; C1818.; G1819.; G1820.; C1821.; G1822.; G1823.; C1824.; A1825.; T1826.; G1827.; C1828.; T1829.; G1830.; C1831.; T1832.; C1833.; A1834.; A1835.; G1836.; C1837.; C1838.; C1839.; T1840.; G1841.; G1842.; G1843.; A1844.; C1845.; G1846.; A1847.; A1848.; C1849.; G1850.; C1851.; G1852.; A1853.; A1854.; A1855.; A1856.; G1857.; A1858.; G1859.; C1860.; C1861.; A1862.; G1863.; A1864.; T1865.; G1866.; G1867.; A1868.; A1869.; T1870.; T1871.; G1872g; C1873c; T1874t; C1875g; C1876c; A1877<->; T1878t; G1879g; C1880c; <->0c; G1881g; <->0a; <->0t; <->0c; G1882g; T1883t; G1884c; C1885c; A1886a; G1887g; <->0a; G1888g; C1889c; G1890c; A1891<->; A1892g; G1893c; C1894c; T1895t; C1896c; A1897a; A1898a; C1899c; G1900g; A1901a; G1902c; A1903a; T1904t; T1905c; C1906c; C1907c; C1908c; G1909g; G1910g; C1911c; G1912c; T1913t; G1914g; C1925G; C1926t; G1938t; A1944G; G1947c; G1959a; A1968G; C1981a; C1986t; C1989c; <->0<->; G2004a; T2005a; A2016G; G2020A; G2022n; C2023c; A2024g; C2026n; G2028C; T2030c; G2031n; A2033t; <->0c; <->0c; A2036A; <->0A; C2043C; <->0G; C2046<->; C2074G; C2076G; A2094G; C2097G; C2101A; G2103C; C2112G; C2152G; G2154A; G2160C; G2163C; G2164C; G2167A; G2169C; G2173A; C2174G; G2177C; C2217G; G2220C; C2254G; T2259C; T2268C; G2273A; C2280G; G2281A; G2285A; <->0<->; <->0<->; <->0<->; A2296c; A2297g; G2298C; <->0<->; G2300a; C2302c; <->0A; A2306G; C2307n; <->0<->; A2313g; <->0<->; <->0<->; C2314a; G2317c; T2318t; C2319<->; G2320g; C2321c; C2322c; <->0g; C2323c; T2324t; C2325c; T2326t; C2327c; G2328g; A2329a; C2330c; C2331c; C2332t; T2333t; G2334g; A2335a; T2336t; C2337c; G2338a; A2339a; G2340g; A2341.; C2342.; C2343.; C2344.; A2345.; C2346.; G2347.; A2348.; A2349.; C2350.; G2351.; G2352.; G2353.; C2354.; A2355.; C2356.; G2357.; G2358.; C2359.; C2360.; A2361.; C2362.; G2363.; G2364.; C2365.; A2366.; A2367.; C2368.; T2369.; G2370.; A2371.; A2372.; C2373.; C2374.; A2375a; G2376g; T2377t; T2378t; C2379c; C2380c; A2381a; G2382g; C2383c; A2384a; G2385g; C2386c; T2387t; C2388c; A2389a; A2390a; C2391c; T2392g; C2393c; G2394c; G2395g; C2396c; G2397g; A2398a; T2399t; C2400g; A2401a; T2402t; C2403c; T2404c; C2405a; C2406g; G2407g; G2408g; C2409c; T2410t; T2411t; C2412t; C2413c; C2414c; C2415c; A2416a; T2417t; C2418c; G2419g; T2420t; C2421c; A2422a; G2423g; C2424c; A2425a; T2426t; G2427g; G2428g; G2429g; C2430c; G2431g; A2432a; G2433g; G2434g; C2435c; C2436g; A2437a; T2438t; C2439c; G2440g; A2441a; G2442a; A2443a; C2444c; G2445g; G2446c; T2447t; T2448g; C2449c; A2450a; G2451g; C2452a; A2453c; G2454c; A2455a; T2456t; C2457c; G2458g; C2459c; C2460c; C2461c; G2462g; C2463c; G2464g; A2465a; G2466g; G2467g; A2468a; A2469a; G2470g; C2471c; C2472g; C2473c; C2474c; G2475g; C2476g; G2477a; T2478g; G2479g; G2480g; C2481c; T2482t; T2483t; C2484c; G2485a; C2486g; C2487c; G2488t; T2489t; C2490c; G2491g; A2492a; C2493t; T2494t; T2505G; C2508G; A2514G; A2530A; <->0a; <->0t; A2535n; T2536t; <->0g; G2538a; C2539c; <->0c; G2541g; G2542n; T2543n; C2544n; C2550c; G2552c; A2553c; G2556g; C2559c; A2566g; C2568g; C2580c; C2583G; A2589a; A2598G; A2623C; G2634A; C2638T; G2643C; A2644G; C2646G; T2652G; A2659G; A2661G; G2677C; C2686A; C2706G; C2718G; C2727c; A2739G; C2749a; T2773C; C2778c; A2780G; C2781t; A2784g; C2785c; A2786a; G2787g; G2790c; G2794a; G2795g; G2796g; G2798g; T2799c; G2805g; C2808c; C2815g; G2817a; C2820c; C2823g; G2824g; G2826g; C2829c; G2838c; A2841G; A2844G; C2856c; G2859g; G2862g; A2863a; T2864t; G2865g; G2866g; T2867t; G2868g; C2869t; T2870t; C2871c; G2872g; G2873g; G2874c; G2875a; T2876t; G2877g; A2878g; T2879t; C2880g; C2881c; C2882c; G2883g; C2884c; T2885t; G2886g; A2887a; T2888t; C2889c; C2890c; T2891t; C2892c; G2893g; C2894c; C2895c; A2896a; C2897c; C2898c; G2899g; G2900g; C2901c; G2902g; C2903c; C2904c; G2905g; G2906g; G2907g; G2908g; C2909c; G2910g; G2911g; T2912t; C2913c; A2914a; G2915g; T2916t; C2917c; G2918g; C2919c; T2920t; T2921t; C2922c; G2923g; A2924a; C2925c; A2926a; T2927t; C2928c; G2929g; G2930g; C2931c; A2932a; T2933t; C2934c; G2935g; T2936t; G2937g; A2938a; T2939t; C2940c; G2941g; C2942c; G2943g; A2944a; C2945c; C2946c; G2947g; G2948g; C2949c; A2950a; T2951t; G2952g; T2953t; C2954c; G2955g; G2956g; T2957t; G2958g; G2959g; G2960g; C2961c; A2962a; C2963c; C2964c; C2965c; T2966t; C2967c; T2968t; T2969t; C2970c; A2971a; C2972c; C2973c; C2974c; T2975t; G2976g; T2977t; T2978t; C2979c; G2980g; T2981t; C2982c; C2983c; T2984t; G2985g; C2986c; C2987c; G2988g; T2989t; G2990g; C2991c; A2992a; T2993t; C2994c; T2995t; A2996a; C2997c; A2998a; C2999c; C3000c; C3001c; T3002t; G3003g; G3004g; T3005t; G3006g; G3007g; C3008c; C3009c; A3010a; G3011g; G3012g; C3013c; C3014c; G3015g; G3016g; A3017a; T3018t; G3019g; C3020c; C3021c; C3022c; C3023c; G3024g; C3025c; C3026c; A3027a; G3028g; G3029g; C3030c; G3031g; T3032t; G3033g; A3034a; C3035c; G3036g; C3037c; A3038a; A3039a; G3040g; C3041c; G3042g; G3043g; C3044c; A3045a; A3046a; A3047a; C3048c; G3049g; C3050c; A3051a; C3052c; A3053a; C3054c; T3055t; G3056g; A3057.
368259706	ARO:3003700|ID:2213|Name:opmE|NCBI:AB219524.1	opmE	3003700	protein homolog model	CARD	CARD curation	no data	no data	Pseudomonas aeruginosa	19	0	19	35.91	530	83.84	*	1476	resistance-nodulation-cell division (RND) antibiotic efflux pump	macrolide antibiotic; carbapenem; tetracycline antibiotic; diaminopyrimidine antibiotic; phenicol antibiotic; disinfecting agents and antiseptics	antibiotic efflux	0.2
368259706	ARO:3003705|ID:2217|Name:mexN|NCBI:AB219523.1	mexN	3003705	protein homolog model	CARD	CARD curation	no data	no data	Pseudomonas aeruginosa	36	0	36	52.68	1639	104	*	3111	resistance-nodulation-cell division (RND) antibiotic efflux pump	phenicol antibiotic	antibiotic efflux	0.15
368259706	ARO:3003670|ID:2228|Name:PEDO-1|NCBI:KP109677.1	PEDO-1	3003670	protein homolog model	CARD	CARD curation	no data	no data	Pedobacter sp.	1	0	1	2.09	18	34	*	861	subclass B3 PEDO beta-lactamase	carbapenem	antibiotic inactivation	0.02
368259706	ARO:3003731|ID:2248|Name:fusD|NCBI:CP022056.2	fusD	3003731	protein homolog model	CARD	CARD curation	no data	no data	Staphylococcus saprophyticus	1	0	1	23.52	151	197	*	642	Target protecting FusB-type protein conferring resistance to Fusidic acid	fusidane antibiotic	antibiotic target protection	0.24
368259706	ARO:3003742|ID:2259|Name:mphG|NCBI:AB571865.1	mphG	3003742	protein homolog model	CARD	CARD curation	no data	no data	Photobacterium damselae	8	0	8	50.73	449	163.5	*	885	macrolide phosphotransferase (MPH)	macrolide antibiotic	antibiotic inactivation	0.92
368259706	ARO:3003745|ID:2262|Name:mefC|NCBI:AB571865.1	mefC	3003745	protein homolog model	CARD	CARD curation	no data	no data	Photobacterium damselae	10	0	10	57.35	702	190.4	*	1224	major facilitator superfamily (MFS) antibiotic efflux pump	macrolide antibiotic	antibiotic efflux	1.23
368259706	ARO:3001301|ID:2274|Name:RlmA(II)|NCBI:CP007593.1	RlmA(II)	3001301	protein homolog model	CARD	CARD curation	no data	no data	Streptococcus pneumoniae	4	0	4	47.59	404	92.75	*	849	non-erm 23S ribosomal RNA methyltransferase (G748)	macrolide antibiotic; lincosamide antibiotic	antibiotic target alteration	0.6
368259706	ARO:3003838|ID:2324|Name:gadW|NCBI:CP015085.1	gadW	3003838	protein homolog model	CARD	CARD curation	no data	no data	Escherichia coli	3	0	3	22.91	167	131.33	*	729	resistance-nodulation-cell division (RND) antibiotic efflux pump	macrolide antibiotic; fluoroquinolone antibiotic; penam	antibiotic efflux	0.28
368259706	ARO:3003841|ID:2331|Name:kdpE|NCBI:U00096.3	kdpE	3003841	protein homolog model	CARD	CARD curation	no data	no data	Escherichia coli	4	0	4	54.28	368	140	*	678	kdpDE	aminoglycoside antibiotic	antibiotic efflux	0.49
368259706	ARO:3004623|ID:3322|Name:AAC(3)-IId|NCBI:EU022314.1	AAC(3)-IId	3004623	protein homolog model	CARD	CARD curation	no data	no data	Escherichia coli	2	0	2	16.14	139	197	*	861	AAC(3)	aminoglycoside antibiotic	antibiotic inactivation	0.32
368259706	ARO:3004639|ID:3337|Name:Corynebacterium_striatum_tetA|NCBI:NC_004939.1	Corynebacterium striatum tetA	3004639	protein homolog model	CARD	CARD curation	no data	no data	Corynebacterium striatum	84	0	84	99.94	1541	155.19	*	1542	major facilitator superfamily (MFS) antibiotic efflux pump	penam; tetracycline antibiotic	antibiotic efflux	4.45
368259706	ARO:3003905|ID:2383|Name:ANT(4')-Ib|NCBI:GQ900432.1	ANT(4')-Ib	3003905	protein homolog model	CARD	CARD curation	no data	no data	Staphylococcus aureus	7	0	7	83.6	637	181.43	*	762	ANT(4')	aminoglycoside antibiotic	antibiotic inactivation	1.06
368259706	ARO:3003908|ID:2387|Name:Erm(47)|NCBI:KU612222.1	Erm(47)	3003908	protein homolog model	CARD	CARD curation	no data	no data	Helcococcus kunzii	1	0	1	20.38	151	192	*	741	Erm 23S ribosomal RNA methyltransferase	macrolide antibiotic; lincosamide antibiotic; streptogramin antibiotic; streptogramin B antibiotic	antibiotic target alteration	0.2
368259706	ARO:3003922|ID:2399|Name:oqxA|NCBI:EU370913.1	oqxA	3003922	protein homolog model	CARD	CARD curation	no data	no data	Escherichia coli	8	0	8	43.79	515	120	*	1176	resistance-nodulation-cell division (RND) antibiotic efflux pump	fluoroquinolone antibiotic; glycylcycline; tetracycline antibiotic; diaminopyrimidine antibiotic; nitrofuran antibiotic	antibiotic efflux	0.54
368259706	ARO:3003923|ID:2400|Name:oqxB|NCBI:EU370913.1	oqxB	3003923	protein homolog model	CARD	CARD curation	no data	no data	Escherichia coli	72	0	72	62.83	1981	136.1	*	3153	resistance-nodulation-cell division (RND) antibiotic efflux pump	fluoroquinolone antibiotic; glycylcycline; tetracycline antibiotic; diaminopyrimidine antibiotic; nitrofuran antibiotic	antibiotic efflux	1.51
368259706	ARO:3004692|ID:3398|Name:aadA10|NCBI:U37105.2	aadA10	3004692	protein homolog model	CARD	CARD curation	no data	no data	Pseudomonas aeruginosa	5	0	5	31.41	262	199	*	834	ANT(3'')	aminoglycoside antibiotic	antibiotic inactivation	0.9
368259706	ARO:3003942|ID:2416|Name:abcA|NCBI:XM_748018.1	abcA	3003942	protein homolog model	CARD	CARD curation	no data	no data	Aspergillus fumigatus	2	0	2	6.61	288	130	*	4359	ATP-binding cassette (ABC) antibiotic efflux pump	cephalosporin; penam; peptide antibiotic	antibiotic efflux	0.03
368259706	ARO:3003950|ID:2423|Name:msbA|NCBI:U00096.3	msbA	3003950	protein homolog model	CARD	CARD curation	no data	no data	Escherichia coli	14	0	14	53.46	935	124.14	*	1749	ATP-binding cassette (ABC) antibiotic efflux pump	nitroimidazole antibiotic	antibiotic efflux	0.41
368259706	ARO:3003955|ID:2427|Name:efpA|NCBI:AL123456.3	efpA	3003955	protein homolog model	CARD	CARD curation	no data	no data	Mycobacterium tuberculosis	3	0	3	13.31	212	88.67	*	1593	major facilitator superfamily (MFS) antibiotic efflux pump	rifamycin antibiotic; isoniazid-like antibiotic	antibiotic efflux	0.09
368259706	ARO:3004656|ID:3355|Name:catII_from_Escherichia_coli_K-12|NCBI:X53796.1	catII from Escherichia coli K-12	3004656	protein homolog model	CARD	CARD curation	no data	no data	Escherichia coli	2	0	2	42.99	276	196	*	642	chloramphenicol acetyltransferase (CAT)	phenicol antibiotic	antibiotic inactivation	0.43
368259706	ARO:3004658|ID:3358|Name:catA8|NCBI:JQ922409.1	catA8	3004658	protein homolog model	CARD	CARD curation	no data	no data	Listeria monocytogenes	9	0	9	66.98	434	187.56	*	648	chloramphenicol acetyltransferase (CAT)	phenicol antibiotic	antibiotic inactivation	1.68
368259706	ARO:3004683|ID:3382|Name:aadS|NCBI:M72415.1	aadS	3004683	protein homolog model	CARD	CARD curation	no data	no data	Transposon Tn4551	30	0	30	100	864	187.03	*	864	ANT(6)	aminoglycoside antibiotic	antibiotic inactivation	4.5
368259706	ARO:3004682|ID:3381|Name:aadA27|NCBI:LN873256.1	aadA27	3004682	protein homolog model	CARD	CARD curation	no data	no data	Acinetobacter lwoffii	6	0	6	50.32	397	174.17	*	789	ANT(3'')	aminoglycoside antibiotic	antibiotic inactivation	1.06
368259706	ARO:3004704|ID:3399|Name:aadA8b|NCBI:AM040708.1	aadA8b	3004704	protein homolog model	CARD	CARD curation	no data	no data	Escherichia coli	32	0	32	78.41	621	195.09	*	792	ANT(3'')	aminoglycoside antibiotic	antibiotic inactivation	5.69	G171g; C172c; T173t; T174t; G175g; C240c; G241g; A242a; G243g; A244a; C245c; G246g; A409a; A410a; A411a; G412g; C413c; A414a; A415a; G416g; A417a; G418g; A419a; A420a; C421c; A422a; T423t; A424a; G425g; C426c; G427g; T428t; T429t; G430g; C431c; C432c; T433t; T434t; G435g; G436g; T437t; A438a; G439g; G440g; G444g; A447a; T457t; C465c; T471t; G481g; G495g; G498g; G500g; G501g; T515t; A527a; C540c; C543c; C573c; C576c; T578t; A592a; T593t; A594a; A595a; C596c; C597c; G598g; G599g; C600c; A601a; A602a; A603a; A604a; T605t; C606c; G607g; C608c; G609g; C610c; C611c; G612g; A613a; A614a; G615g; G616g; A617a; T618t; G619g; T620t; C621c; G622.; C623.; T624.; G625.; C626.; C627.; G628.; A629.; C630.; T631.; G632.; G633.; G634.; C635.; A636.; A637.; T638.; G639.; G640.; A641.; G642.; C643.; G644.; C645.; C646.; T647.; G648.; C649.; C650.; G651.; G652.; C653.; C654.; C655.; A656.; G657.; T658.; A659.; T660.; C661.; A662.; G663.; C664.; C665.; C666.; G667.; T668.; C669.; A670.; T671.; A672.; C673.; T674.; T675.; G676.; A677.; A678.; G679.; C680.; T681.; A682.; G683.; A684.; C685.; A686.; G687.; G688.; C689.; T690.; T691.; A692.; T693.; C694.; T695.; T696.; G697.; G698.; A699.; C700.; A701.; A702.; G703.; A704.; A705.; G706.; A707.; A708.; G709.; A710.; T711.; C712.; G713.; C714.; T715.; T716.; G717.; G718.; C719.; C720.; T721.; C722.; G723.; C724.; G725.; C726.; G727.; C728.; A729.; G730.; A731.; T732.; C733.; A734.; G735.; T736.; T737.; G738.; G739.; A740.; A741.; G742.; A743.; A744.; T745.; T746.; T747.; G748.; T749.; C750.; C751.; A752.; C753.; T754.; A755.; C756.; G757.; T758.; G759.; A760.; A761.; A762.; G763.; G764.; C765.; G766.; A767.; G768.; A769.; T770.; C771.; A772.; C773.; C774.; A775.; A776.; G777.; G778.; T779.; A780.; G781.; T782.; C783.; G784.; G785.; C786.; A787.; A788.; A789.; T790.; A791.; A792.
368259706	ARO:3004715|ID:3400|Name:vga(E)_Staphylococcus_cohnii|NCBI:KF540226.1	vga(E) Staphylococcus cohnii	3004715	protein homolog model	CARD	CARD curation	no data	no data	Staphylococcus cohnii	1	0	1	9.59	151	184	*	1575	vga-type ABC-F protein	lincosamide antibiotic; streptogramin antibiotic; streptogramin A antibiotic; pleuromutilin antibiotic	antibiotic target protection	0.1
368259706	ARO:3004674|ID:3373|Name:FosD|NCBI:AB304512.1	FosD	3004674	protein homolog model	CARD	CARD curation	no data	no data	Staphylococcus aureus	5	0	5	60.48	254	186.8	*	420	fosfomycin thiol transferase	phosphonic acid antibiotic	antibiotic inactivation	1.62
368259706	ARO:3004720|ID:3402|Name:tet(X4)|NCBI:MK134376.1	tet(X4)	3004720	protein homolog model	CARD	CARD curation	no data	no data	Escherichia coli	1	0	1	7.77	90	180	*	1158	tetracycline inactivation enzyme	glycylcycline; tetracycline antibiotic	antibiotic inactivation	0.08
368259706	ARO:3004054|ID:2685|Name:Pseudomonas_aeruginosa_CpxR|NCBI:LT673656.1	Pseudomonas aeruginosa CpxR	3004054	protein homolog model	CARD	CARD curation	no data	no data	Pseudomonas aeruginosa	180	0	180	93.95	637	117.34	*	678	resistance-nodulation-cell division (RND) antibiotic efflux pump	macrolide antibiotic; fluoroquinolone antibiotic; monobactam; aminoglycoside antibiotic; carbapenem; cephalosporin; cephamycin; penam; tetracycline antibiotic; peptide antibiotic; aminocoumarin antibiotic; diaminopyrimidine antibiotic; sulfonamide antibiotic; phenicol antibiotic; penem	antibiotic efflux	7.63	A1.; T2.; G3.; A4.; G5.; C6.; G7.; A8.; A9.; C10.; T11.; G12.; C13.; T14.; G15.; T16.; T17.; G18.; A19.; T20.; C21.; G22.; A23.; C24.; G25.; A26.; T27.; G28.; A29.; C30.; C31.; G32.; G33.; G34.; A35.; G36.; C37.; T38.; C39.; T40.; G41.; C42.; G43.; A44.; G45.; C46.; T47.; G48.; C49.; T50.; C51.; G52.; G53.; T54.; A55.; C56.; C57.; T58.; G59.; G60.; C61.; T62.; G63.; G64.; T65.; C66.; C67.; A68.; G69.; G70.; A71.; A72.; G73.; G74.; T75.; T76.; T77.; C78.; T79.; C80.; C81.; G82.; T83.; G84.; C85.; G86.; T87.; G88.; C89.; C90.; A91.; G92.; C93.; C94.; A95.; C96.; G97.; A98.; C99.; G100.; G101.; C102.; G103.; C104.; C105.; C106.; A107.; G108.; G109.; C110.; C111.; C112.; G113.; T114.; C115.; G116.; C117.; G118g; C119c; C120c; C121c; T122t; C123g; G124g; C125c; C126c; G127g; A128a; G129a; C130c; A131c; G132g; A133g; A135c; <->0<->; G138g; A140c; T141c; C144g; G148g; G150g; C153c; C163c; T174C; C180c; G183g; C187c; A198G; C204c; G205A; C210g; C214g; C216c; C219A; G231a; G237c; C240g; C242c; C243c; C246c; G252g; C270c; T273c; G276g; A279g; G282g; C285c; C291c; C297c; C312c; G318a; C321c; A324g; C327G; A333g; G336c; C342c; C345c; G348g; G354c; A357C; C359g; C360c; C361c; A362a; <->0<->; C363a; <->0<->; <->0<->; G366g; G367g; <->0<->; <->0<->; A371c; A372g; C373c; <->0<->; A376a; G377g; C378c; <->0a; G379g; C380c; G381<->; C382c; A383a; G384g; A385c; T386t; G387g; C388g; A389a; A390a; C391c; T392a; G393g; G394g; G395g; C396c; G397g; A398.; C399.; C400.; T401.; G402.; T403.; C404.; G405.; C406.; T407.; G408.; A409.; A410.; C411.; C412.; T413.; G414.; A415.; C416.; G417.; C418.; G419.; C420.; G421.; G422.; C423.; G424.; T425.; G426.; G427.; C428.; G429.; C430.; A431.; G432.; A433.; T434.; C435.; G436.; A437.; C438.; G439.; G440.; C441.; C442.; A443.; G444.; G445.; A446.; G447.; A448.; T449t; C459g; T462g; C465c; A469g; C474c; A475a; C477c; C480c; A483g; G486c; C489G; C493c; G494g; C499c; C501c; C504c; C511a; G513C; C525c; G531g; A534g; T536t; G537c; G540C; C546t; G552g; G555g; C558c; C561c; C564c; C585c; A601a; A602a; G603g; G606g; C609c; A613C; G614C; C615G; C619c; C621g; C624c; C627c; A628c; G633g; C636c; C639c; C640c; G652A; C657c; C660c; <->0<->; C663T; A670<->; <->0<->; C673c; A674a; C675c; <->0g; <->0<->
368259706	ARO:3004032|ID:2643|Name:tetA(46)|NCBI:HQ652506.1	tetA(46)	3004032	protein homolog model	CARD	CARD curation	no data	no data	Streptococcus australis	7	0	7	44.41	766	174.71	*	1725	ATP-binding cassette (ABC) antibiotic efflux pump	tetracycline antibiotic	antibiotic efflux	0.58
368259706	ARO:3004033|ID:2644|Name:tetB(46)|NCBI:HQ652506.1	tetB(46)	3004033	protein homolog model	CARD	CARD curation	no data	no data	Streptococcus australis	3	0	3	24.41	424	183.33	*	1737	ATP-binding cassette (ABC) antibiotic efflux pump	tetracycline antibiotic	antibiotic efflux	0.26
368259706	ARO:3004035|ID:2645|Name:tetA(60)|NCBI:KX000272.1	tetA(60)	3004035	protein homolog model	CARD	CARD curation	no data	no data	uncultured bacterium	2	0	2	5.06	88	138	*	1740	ATP-binding cassette (ABC) antibiotic efflux pump	tetracycline antibiotic	antibiotic efflux	0.1
368259706	ARO:3002705|ID:522|Name:floR|NCBI:AF231986.2	floR	3002705	protein homolog model	CARD	CARD curation	no data	no data	Escherichia coli	23	0	23	100	1215	191.78	*	1215	major facilitator superfamily (MFS) antibiotic efflux pump	phenicol antibiotic	antibiotic efflux	2.78
368259706	ARO:3004072|ID:2716|Name:OpmB|NCBI:AE004091.2	OpmB	3004072	protein homolog model	CARD	CARD curation	no data	no data	Pseudomonas aeruginosa	52	0	52	67.94	1017	92.9	*	1497	resistance-nodulation-cell division (RND) antibiotic efflux pump	macrolide antibiotic; monobactam; tetracycline antibiotic; aminocoumarin antibiotic	antibiotic efflux	0.2
368259706	ARO:3004038|ID:2655|Name:Pseudomonas_aeruginosa_emrE|NCBI:AE004091.2	Pseudomonas aeruginosa emrE	3004038	protein homolog model	CARD	CARD curation	no data	no data	Pseudomonas aeruginosa	33	0	33	99.1	330	93.06	*	333	small multidrug resistance (SMR) antibiotic efflux pump	aminoglycoside antibiotic	antibiotic efflux	1.14
368259706	ARO:3004042|ID:2660|Name:Enterobacter_cloacae_acrA|NCBI:DQ679966.1	Enterobacter cloacae acrA	3004042	protein homolog model	CARD	CARD curation	no data	no data	Enterobacter cloacae	9	0	9	57.96	692	131.33	*	1194	resistance-nodulation-cell division (RND) antibiotic efflux pump	fluoroquinolone antibiotic; cephalosporin; glycylcycline; penam; tetracycline antibiotic; rifamycin antibiotic; phenicol antibiotic; disinfecting agents and antiseptics	antibiotic efflux	1
368259706	ARO:3004043|ID:2661|Name:Escherichia_coli_acrA|NCBI:U00096.3	Escherichia coli acrA	3004043	protein homolog model	CARD	CARD curation	no data	no data	Escherichia coli	10	0	10	49.92	596	199.7	*	1194	resistance-nodulation-cell division (RND) antibiotic efflux pump	fluoroquinolone antibiotic; cephalosporin; glycylcycline; penam; tetracycline antibiotic; rifamycin antibiotic; phenicol antibiotic; disinfecting agents and antiseptics	antibiotic efflux	1.26
368259706	ARO:3001720|ID:3431|Name:OXA-264|NCBI:APQQ01000012.1	OXA-264	3001720	protein homolog model	CARD	CARD curation	no data	no data	Acinetobacter haemolyticus	1	0	1	13.77	114	190	*	828	OXA beta-lactamase	carbapenem; cephalosporin; penam	antibiotic inactivation	0.14
368259706	ARO:3000179|ID:1897|Name:tet(L)|NCBI:M11036.1	tet(L)	3000179	protein homolog model	CARD	CARD curation	no data	no data	Geobacillus stearothermophilus	16	0	16	71.75	988	192.06	*	1377	major facilitator superfamily (MFS) antibiotic efflux pump	tetracycline antibiotic	antibiotic efflux	1.72
368259706	ARO:3000804|ID:1300|Name:MexF|NCBI:AE004091.2	MexF	3000804	protein homolog model	CARD	CARD curation	no data	no data	Pseudomonas aeruginosa	886	0	886	99.97	3188	142.61	*	3189	resistance-nodulation-cell division (RND) antibiotic efflux pump	fluoroquinolone antibiotic; diaminopyrimidine antibiotic; phenicol antibiotic	antibiotic efflux	26.66	C12g; A15a; C21c; A26a; C36c; G45c; G66g; T69C; G71g; C75c; C78c; C84G; A96G; C99G; C105c; G120g; G123g; G129C; C135G; C141G; C144c; G168C; A171G; C174G; C180c; G183a; C189c; T195G; C198G; T201G; A204a; G210C; A214a; C215c; G219C; G222C; A226G; A227G; C243G; T250G; T256G; C273G; C336g; C339G; C342G; G345C; G349A; A350T; A356C; G357C; C360G; G363C; G364A; A365C; A366c; A369a; A373C; C374A; C375G; G378C; C381G; A385G; C387G; C393G; G405C; C423G; G471C; G480C; T482C; G483a; G492C; A501G; C507G; C510A; C513G; C519T; C522G; C531G; T535C; C546G; G550A; G558C; C564g; G573C; T592c; C593a; C645t; C660T; A661G; C663c; G666g; G672a; G675g; G678g; A685g; A689c; T690C; A694g; G695a; T703C; T723g; C732g; A733g; C734a; A741g; A760g; C762g; C767c; C773A; C774c; A775g; C786c; T792C; C796c; G797g; C798g; G810C; G811a; G816a; C822t; A827a; T843C; C847c; A859C; G867g; G873C; C876c; A880g; C882a; T891c; C894g; G900C; C903c; A911a; G912c; C915c; C918c; A919G; C922c; T923t; G930C; A934C; A935G; G936c; G948g; C954G; G963C; A966G; A970G; C975c; T979G; C980A; C981G; C1008G; T1042C; A1047g; C1051A; G1053C; C1119c; G1122C; C1135c; A1162C; C1170t; C1230c; G1242c; C1263c; C1279A; <->0A; <->0G; A1282n; A1283<->; G1290a; A1293g; C1296G; A1300c; A1301g; G1302c; G1304a; T1305g; C1312A; G1313A; C1314G; G1317A; G1320c; G1341C; G1344C; C1353c; C1356c; C1374t; G1377g; C1383t; G1409A; C1410G; C1419G; G1431g; C1434t; C1437c; A1476G; G1479g; G1485C; G1488c; G1489a; T1490t; C1491c; C1497c; G1502a; C1503c; C1507c; C1509c; A1511C; G1515c; C1522c; C1524c; C1529C; <->0c; <->0<->; G1530g; G1531g; <->0<->; T1532g; T1534c; T1535t; C1536c; C1537n; C1539c; A1543a; C1546c; C1548G; C1549T; C1554c; A1555G; T1557C; C1567A; G1568A; T1569C; T1581C; C1608c; C1614c; G1617c; G1620g; A1621a; C1623G; C1624c; G1625g; G1626c; G1627g; T1628t; C1629g; C1630c; T1631t; G1632g; C1633c; G1634g; C1635c; G1636g; G1637g; C1638c; A1639a; G1644c; C1647c; C1662c; G1664g; A1668C; A1672c; T1676t; G1677g; G1680c; A1681g; C1682g; <->0<->; <->0<->; C1683c; T1687c; C1689G; C1692c; T1696t; G1700g; G1704C; T1713C; C1719g; G1737g; G1746c; T1759c; G1761g; C1764g; G1770c; C1773c; G1775C; G1779g; T1785c; C1793A; G1794c; G1803g; A1805G; G1806C; C1812G; G1815A; <->0<->; <->0<->; C1822n; T1823n; G1824g; <->0<->; <->0<->; G1827g; <->0<->; <->0<->; G1830c; C1833g; C1841A; G1843A; T1846A; G1848C; C1860g; C1864c; C1878c; G1908a; G1920C; G1926c; C1932t; A1940a; A1948t; G1949c; C1950g; A1952T; G1953g; G1956g; G1960g; G1961g; G1962t; C1968c; C1971c; C1974c; C1976A; G1977g; G1980g; C1983c; <->0<->; <->0<->; C1985c; C1986c; A1987c; A1988a; A1991T; C1992c; C1994c; C1995c; G1996g; C1998g; T2001t; C2007g; C2009c; C2010c; T2011t; A2014a; G2019C; G2037g; A2040a; G2046c; G2049g; G2052C; C2058c; C2061T; C2070t; C2079t; G2080C; C2085c; T2088t; C2091c; A2093a; A2096T; G2106g; T2114A; A2116g; A2117C; A2134C; C2136c; A2137a; C2138a; C2145g; T2148c; G2149c; C2150a; <->0<->; C2152t; T2157G; G2164a; A2166a; C2169C; <->0g; G2171T; C2172G; T2182A; A2209g; C2211c; C2214T; G2218g; C2220c; G2232g; C2247c; G2256C; A2260a; G2261a; C2278a; C2286c; C2292G; C2304c; G2307C; C2319c; C2328c; T2331C; G2358C; C2362A; C2373G; A2375C; C2379G; G2403a; T2414G; G2434T; T2437A; A2443G; G2448c; A2452a; G2453a; C2454g; <->0<->; <->0<->; <->0<->; C2459g; T2461g; C2463c; T2466c; T2475G; C2484c; C2493c; A2497C; C2505c; A2508G; C2509A; C2520t; C2521G; G2523c; C2526a; G2527C; G2529g; C2541g; C2544g; G2550c; C2551g; G2559C; C2562g; A2564a; G2565c; A2567a; <->0<->; G2574C; A2575c; G2577g; A2579a; G2580g; A2583g; C2589c; A2603a; G2616g; T2646C; C2653a; G2655C; G2659g; G2679g; C2691G; C2700c; C2703g; G2712a; A2724G; G2754g; A2755a; C2757g; C2758c; G2763c; G2766g; G2767g; G2769c; <->0<->; <->0<->; C2793t; A2806g; T2811C; T2832G; G2841C; G2859g; G2895g; C2910c; G2911c; G2919C; G2920a; T2921t; G2922c; A2928g; C2943c; G2949g; G2964C; T2965t; C2966c; A2968t; T2985C; G2991g; A3001C; C3003t; C3008G; C3012g; G3036C; T3055t; A3064c; G3069g; C3084g; G3096c; <->0<->; C3108t; <->0<->; G3109g; C3111g; C3112g; C3114G; C3117t; C3120c; C3121g; G3122c; <->0<->; G3129c; G3132g; C3135g; G3144g; C3148A; G3149A; C3150A; C3153g; C3155t; <->0<->; <->0<->; <->0<->; C3156c; A3157a; A3158<->; C3159c; G3160g; A3161t; C3162c; A3163.; A3164.; A3165.; G3166.; G3167.; C3168.; C3169.; T3170.; G3171.; C3172.; C3173.; A3174.; G3175.; A3176.; G3177.; G3178.; T3179.; G3180.; C3181.; A3182.; T3183.; G3184.; C3185.; A3186.; T3187.; G3188.; A3189.
368259706	ARO:3000379|ID:1305|Name:OprM|NCBI:AE004091.2	OprM	3000379	protein homolog model	CARD	CARD curation	no data	no data	Pseudomonas aeruginosa	111	0	111	89.92	1311	118.5	*	1458	resistance-nodulation-cell division (RND) antibiotic efflux pump	macrolide antibiotic; fluoroquinolone antibiotic; monobactam; aminoglycoside antibiotic; carbapenem; cephalosporin; cephamycin; penam; tetracycline antibiotic; peptide antibiotic; aminocoumarin antibiotic; diaminopyrimidine antibiotic; sulfonamide antibiotic; phenicol antibiotic; penem; disinfecting agents and antiseptics	antibiotic efflux	1.45
368259706	ARO:3001205|ID:255|Name:BRP(MBL)|NCBI:KC503911.1	BRP(MBL)	3001205	protein homolog model	CARD	CARD curation	no data	no data	Acinetobacter baumannii	3	0	3	56.83	208	126.67	*	366	Bleomycin resistant protein	glycopeptide antibiotic	antibiotic inactivation	0.81
368259706	ARO:3004074|ID:2718|Name:MuxB|NCBI:AE004091.2	MuxB	3004074	protein homolog model	CARD	CARD curation	no data	no data	Pseudomonas aeruginosa	418	0	418	96.33	3017	125.6	*	3132	resistance-nodulation-cell division (RND) antibiotic efflux pump	macrolide antibiotic; monobactam; tetracycline antibiotic; aminocoumarin antibiotic	antibiotic efflux	4.43
368259706	ARO:3004075|ID:2720|Name:MuxC|NCBI:AE004091.2	MuxC	3004075	protein homolog model	CARD	CARD curation	no data	no data	Pseudomonas aeruginosa	174	0	174	80.46	2503	112.5	*	3111	resistance-nodulation-cell division (RND) antibiotic efflux pump	macrolide antibiotic; monobactam; tetracycline antibiotic; aminocoumarin antibiotic	antibiotic efflux	1.2
368259706	ARO:3004077|ID:2734|Name:PmpM|NCBI:AE004091.2	PmpM	3004077	protein homolog model	CARD	CARD curation	no data	no data	Pseudomonas aeruginosa	71	0	71	84.87	1217	117.89	*	1434	multidrug and toxic compound extrusion (MATE) transporter	fluoroquinolone antibiotic; aminoglycoside antibiotic; disinfecting agents and antiseptics	antibiotic efflux	0.63
368259706	ARO:3004089|ID:2752|Name:ANT(3'')-IIa|NCBI:X02340.1	ANT(3'')-IIa	3004089	protein homolog model	CARD	CARD curation	no data	no data	Escherichia coli	50	0	50	83.95	816	192.28	*	972	ANT(3'')	aminoglycoside antibiotic	antibiotic inactivation	6.9	G1.; T2.; G3.; G4.; T5.; A6.; A7.; C8.; G9.; G10.; C11.; G12.; C13.; A14.; G15.; T16.; G17.; G18.; C19.; G20.; G21.; T22.; T23.; T24.; T25.; C26.; A27.; T28.; G29.; G30.; C31.; T32.; T33.; C34.; T35.; T36.; G37.; T38.; T39.; A40.; T41.; G42.; A43.; C44.; A45.; T46.; G47.; T48.; T49.; T50.; T51.; T52.; T53.; T54.; G55.; G56.; G57.; G58.; T59.; A60.; C61.; A62.; G63.; T64.; C65.; T66.; A67.; T68.; G69.; C70.; C71.; T72.; C73.; G74.; G75.; G76.; C77.; A78.; T79.; C80.; C81c; A82a; A83a; G84g; C85c; A86a; G87g; C88c; A89a; A90a; G91g; C92c; G93g; C94c; G95g; T96t; T97t; A98a; C99c; G100g; C101c; C102c; G103g; T104t; G105g; G106g; G107g; T108t; C109c; G110g; A111a; T112t; G113g; T114t; T115t; T116t; G117g; A118a; T119t; G120g; T121t; T122t; A123a; T124t; G125g; G126g; A127a; G128g; C129c; A130a; G131g; C132c; A133a; A134a; C135c; G136g; A137a; T138t; G139g; T140t; T141t; <->0<->; <->0<->; A146a; A149a; G150g; G151g; A154a; <->0<->; <->0<->; <->0<->; <->0<->; <->0<->; <->0<->; T156t; C157c; C159c; <->0<->; C160c; A163a; A166a; C167c; A168a; A170a; <->0<->; <->0<->; A175a; A178a; C191c; T197t; G199g; C200c; G205g; A207a; C212c; T213t; A228a; G229g; T231t; G232g; C240c; C495c; A685a; A713a; T726t; C753c; C754c; G755g; C756c; A757a; T758t; T759t; T760t; G761g; G762g; T763t; A764a; C765c; A766a; G767g; C768c; G769g; C770c; A771a; G772g; T773t; A774a; A775a; C776c; C777c; G778g; G779g; C780c; A781a; A782a; A783a; A784a; T785t; C786c; G787g; C788c; G789g; C790c; C791c; G792g; A793a; A794a; G795g; G796g; A797a; T798t; G799g; T800t; C801c; G802g; C803c; T804t; G805g; C806c; C807c; G808g; A809a; C810c; T811t; G812g; G813g; G814g; C815c; A816a; A817a; T818t; G819g; G820g; A821a; G822g; C823c; G824g; C825c; C826c; T827t; G828g; C829c; C830c; G831g; G832g; C833c; C834c; C835c; A836a; G837g; T838t; A839a; T840t; C841c; A842a; G843g; C844c; C845c; C846c; G847g; T848t; C849c; A850a; T851t; A852a; C853c; T854t; T855t; G856g; A857a; A858a; G859g; C860c; T861t; A862a; G863g; A864a; C865c; A866a; G867g; G868g; C869c; T870t; T871t; A872a; T873t; C874c; T875t; T876t; G877g; G878g; A879a; C880c; A881a; A882a; G883g; A884a; A885a; G886g; A887a; A888a; G889g; A890a; T891t; C892c; G893.; C894.; T895.; T896.; G897.; G898.; C899.; C900.; T901.; C902.; G903.; C904.; G905.; C906.; G907.; C908.; A909.; G910.; A911.; T912.; C913.; A914.; G915.; T916.; T917.; G918.; G919.; A920.; A921.; G922.; A923.; A924.; T925.; T926.; T927.; G928.; T929.; C930.; C931.; A932.; C933.; T934.; A935.; C936.; G937.; T938.; G939.; A940.; A941.; A942.; G943.; G944.; C945.; G946.; A947.; G948.; A949.; T950.; C951.; A952.; C953.; C954.; A955.; A956.; G957.; G958.; T959.; A960.; G961.; T962.; C963.; G964.; G965.; C966.; A967.; A968.; A969.; T970.; A971.; A972.
368259706	ARO:3004103|ID:2771|Name:QepA2|NCBI:EU847537.1	QepA2	3004103	protein homolog model	CARD	CARD curation	no data	no data	Escherichia coli	73	0	73	44.53	684	112.16	*	1536	major facilitator superfamily (MFS) antibiotic efflux pump	fluoroquinolone antibiotic	antibiotic efflux	0.6
368259706	ARO:3004107|ID:2775|Name:Pseudomonas_aeruginosa_soxR|NCBI:AE004091.2	Pseudomonas aeruginosa soxR	3004107	protein homolog model	CARD	CARD curation	no data	no data	Pseudomonas aeruginosa	17	0	17	95.97	452	74.29	*	471	ATP-binding cassette (ABC) antibiotic efflux pump; major facilitator superfamily (MFS) antibiotic efflux pump; resistance-nodulation-cell division (RND) antibiotic efflux pump	fluoroquinolone antibiotic; cephalosporin; glycylcycline; penam; tetracycline antibiotic; rifamycin antibiotic; phenicol antibiotic; disinfecting agents and antiseptics	antibiotic target alteration; antibiotic efflux	0.64
368259706	ARO:3004735|ID:3550|Name:ARL-2|NCBI:KY363207.1	ARL-2	3004735	protein homolog model	CARD	CARD curation	no data	no data	Staphylococcus arlettae	17	0	17	100	849	197.53	*	849	ARL Beta-lactamase	penam	antibiotic inactivation	2.91
368259706	ARO:3004142|ID:2796|Name:OprZ|NCBI:AFRQ01000061.1	OprZ	3004142	protein homolog model	CARD	CARD curation	no data	no data	Achromobacter insuavis	31	0	31	81.39	1133	87.06	*	1392	resistance-nodulation-cell division (RND) antibiotic efflux pump	macrolide antibiotic; fluoroquinolone antibiotic; aminoglycoside antibiotic; cephalosporin	antibiotic efflux	0.22
368259706	ARO:3004144|ID:2799|Name:AxyY|NCBI:AFRQ01000061.1	AxyY	3004144	protein homolog model	CARD	CARD curation	no data	no data	Achromobacter insuavis	170	0	170	59.97	1882	123.44	*	3138	resistance-nodulation-cell division (RND) antibiotic efflux pump	macrolide antibiotic; fluoroquinolone antibiotic; aminoglycoside antibiotic; cephalosporin	antibiotic efflux	0.91
368259706	ARO:3004289|ID:2842|Name:Vibrio_cholerae_varG|NCBI:AE003852.1	Vibrio cholerae varG	3004289	protein homolog model	CARD	CARD curation	no data	no data	Vibrio cholerae	5	0	5	2.64	31	45	*	1173	Subclass B1 Vibrio cholerae varG beta-lactamase	carbapenem	antibiotic inactivation	0.03
368259706	ARO:3000501|ID:2831|Name:rpoB2|NCBI:AP006618.1	rpoB2	3000501	protein homolog model	CARD	CARD curation	no data	no data	Nocardia farcinica	1027	0	1027	95.53	3333	123.46	*	3489	rifamycin-resistant beta-subunit of RNA polymerase (rpoB)	rifamycin antibiotic	antibiotic target alteration; antibiotic target replacement	16.79	G1.; T2.; G3.; C4.; T5.; G6.; G7.; A8.; A9.; G10.; G11.; A12.; C13.; G14.; C15.; A16.; T17.; C18.; G19.; T20.; G21.; A22.; C23.; A24.; G25.; T26.; C27.; T28.; C29.; G30.; A31.; G32.; T33.; C34.; G35.; G36.; A37.; C38.; C39.; G40.; A41.; G42.; T43.; C44.; C45.; C46.; C47.; G48.; C49.; T50.; C51.; G52.; C53.; C54.; G55.; C56.; G57.; C58.; C59.; C60.; G61.; G62.; A63.; G64.; T65.; C66.; C67.; C68.; G69.; G70.; G71.; T72.; G73.; C74.; G75.; C76.; C77.; C78.; C79.; G80.; G81.; C82.; G83.; G84.; C85.; T86.; C87.; T88.; C89.; G90.; T91.; T92.; C93.; G94.; C95.; C96.; A97.; G98.; A99.; A100.; T101.; C102.; C103.; G104.; C105.; G106.; A107.; G108.; C109.; C110.; C111.; C112.; T113.; G114.; G115.; C116.; G117.; G118.; T119.; T120.; C121.; C122.; G123.; G124.; G125.; C126.; C127.; T128.; G129.; C130.; T131.; G132.; G133.; A134.; C135.; A136.; T137.; T138.; C139.; A140.; G141.; A142.; C143.; C144.; G145.; A146.; A147.; T148.; C149.; G150.; T151.; T152.; C153.; G154.; G155.; G156.; T157.; G158.; G159.; C160.; T161.; G162.; A163.; T164.; C165.; G166.; G167.; C168.; G169.; C170.; A171.; C172.; C173.; C174.; G175.; A176.; C177.; T178.; G179.; G180.; T181.; G182.; C183.; G184.; C185.; C186.; C187.; G188.; C189.; G190.; C191.; G192.; G193.; C194.; A195.; G196.; C197.; C198.; C199.; G200.; C201.; G202.; G203.; G204.; A205.; C206.; G207.; G208.; A209.; A210.; C211.; C212.; G213.; G214.; T215.; C216.; G217.; C218.; C219.; G220.; G221.; G222.; C223.; T224.; G225.; G226.; C227.; C228.; G229.; A230.; G231.; G232.; T233.; G234.; C235.; T236.; C237.; G238.; C239.; C240.; G241.; A242.; G243.; A244.; T245.; C246.; A247.; G248.; C249.; C250.; C251.; C252.; A253.; T254.; C255.; G256.; A257.; G258.; G259.; A260.; C261.; T262.; T263.; C264.; G265.; C266.; G267.; G268.; G269.; C270.; A271.; C272.; G273.; A274.; T275.; G276.; T277.; C278.; G279.; C280.; T281.; G282.; A283.; C284.; G285.; T286.; T287.; G288.; T289.; C290.; C291.; G292.; A293.; T294.; C295.; C296.; G297.; C298.; G299.; G300.; T301.; T302.; C303.; G304.; A305.; G306.; G307.; A308.; G309.; G310.; T311.; C312.; A313.; A314.; G315.; G316.; C317.; C318.; T319.; C320.; C321.; G322.; T323.; C324.; G325.; A326.; G327.; G328.; A329.; G330.; T331.; G332.; C333.; A334.; A335.; G336.; G337.; A338.; C339.; A340.; A341.; G342.; G343.; A344.; T345.; C346.; T347.; G348.; A349.; C350.; C351.; T352.; A353.; T354.; G355.; C356.; C357.; G358.; C359.; G360.; C361.; C362.; G363.; T364.; G365.; G366.; T367.; T368.; C369.; G370.; T371.; C372.; A373.; C374.; G375.; G376.; C377.; G378.; G379.; A380.; A381.; T382.; T383.; C384.; G385.; T386.; G387.; A388.; A389.; C390.; A391.; A392.; C393.; A394.; A395.; C396.; A397.; C398.; C399.; G400.; G401.; C402.; G403.; A404.; G405.; A406.; T407.; C408.; A409.; A410.; G411.; A412.; G413.; C414.; C415.; A416.; G417.; A418.; C419.; C420.; G421.; T422.; T423.; T424.; T425.; C426.; A427.; T428.; G429.; G430.; G431.; T432.; G433.; A434.; T435.; T436.; T437.; C438.; C439.; C440.; C441.; A442.; T443.; G444.; A445.; T446.; G447.; A448.; C449.; C450.; G451.; C452.; G453.; C454.; A455.; C456.; G457.; G458.; G459.; A460.; C461.; A462.; T463.; T464.; C465.; G466.; T467.; C468.; G469.; T470.; C471.; A472.; A473.; C474.; G475.; G476.; C477.; A478.; C479.; C480.; G481.; A482.; A483.; C484.; G485.; G486.; G487.; T488.; G489.; G490.; T491.; C492.; G493.; T494.; G495.; T496.; C497.; G498.; C499.; A500.; A501.; C502.; T503.; G504.; G505.; T506.; G507.; C508.; G509.; C510.; T511.; C512.; G513.; C514.; C515.; G516.; G517.; G518.; C519.; G520.; T521.; G522.; T523.; A524.; C525.; T526.; T527.; C528.; G529.; A530.; C531.; C532.; A533.; C534.; G535.; C536.; G537.; A538.; T539.; C540.; G541.; A542.; C543.; A544.; A545.; G546.; G547.; G548.; T549.; T550.; C551.; G552.; G553.; A554.; G555.; A556.; A557a; G558g; <->0c; G559g; A560t; C561c; <->0<->; G562g; <->0<->; T563t; G564g; C565c; A566a; C567c; A568a; G569g; C570c; G571g; C572c; G573g; C574a; G575a; <->0<->; <->0<->; G576g; G577g; T578t; G579c; A580a; T581t; C582c; C583c; C584c; G585g; T586t; C587c; G588c; C589c; G590g; C591c; G592g; G593g; T594t; G595g; C596c; C597g; T598t; G599g; G600g; C601c; T602t; G603g; G604g; A605a; G606g; T607t; T608t; C609c; G610g; A611a; C612c; G613g; T614t; C615c; G616g; A617a; C618c; A619a; A620a; G621g; C622c; G623g; C624c; G625g; A626a; C627c; A628a; C629c; C630c; C631g; T632t; G633c; G634g; G635g; C636c; G637g; T638t; G639g; C640c; G641g; C642c; A643a; T644t; C645c; G646g; A647a; C648c; C649c; G650g; C651c; A652a; A653a; G654g; C655c; G656g; C657c; C658c; G659g; T660c; C661c; A662a; G663g; C664c; C665c; G666g; G667g; T668t; A669c; A670a; C671c; G672c; G673g; T674t; G675g; C676c; T677t; G678g; C679c; T680t; C681g; A682a; A683a; G684g; G685g; C686c; G687a; C688c; T689t; G690g; G691g; G692g; C693c; T694t; G695g; G696g; A697a; G698c; T699c; G700g; C701a; G702g; G703g; A704a; G705g; C706c; G707g; A708c; A709a; T710t; C711c; G712a; C713c; C714g; G715g; A716a; G717g; C718c; G719g; A720c; T721t; T722t; C723c; G724.; G725.; G726.; T727.; T728.; C729.; G730.; C731.; C732.; C733.; C734.; G735.; C736.; T737.; G738.; A739.; T740.; C741.; A742.; T743.; G744.; G745.; C746.; C747.; T748.; C749.; G750.; C751.; T752.; G753.; G754.; C755.; C756.; A757.; A758.; G759.; G760.; A761.; C762.; A763.; A764.; C765.; G766.; T767.; G768.; G769.; C770.; G771.; G772.; G773.; C774.; A775.; C776.; C777.; G778.; A779.; C780.; G781.; A782.; C783.; G784.; C785.; T786.; T787.; T788.; G789.; C790.; T791.; C792.; G793.; A794.; G795.; A796.; T797.; C798.; C799.; A800.; T801.; C802.; G803.; C804.; A805.; A806.; G807.; C808.; T809.; G810.; C811.; G812.; T813.; C814.; C815.; G816.; G817.; G818.; C819.; G820.; A821.; G822.; C823.; C824.; G825.; C826.; C827.; G828.; A829.; C830.; C831.; A832.; A833.; G834.; G835.; A836.; G837.; T838.; C839.; G840.; G841.; C842.; A843.; C844.; A845.; G846.; A847.; A848.; C849.; C850.; T851.; G852.; C853.; T854.; G855.; G856.; C857.; A858.; A859.; A860.; T861.; C862.; T863.; G864.; T865.; T866.; C867.; T868.; T869.; C870.; A871.; C872.; C873.; G874.; A875.; G876.; A877.; A878.; G879.; C880.; G881.; C882.; T883.; A884.; C885.; G886.; A887.; C888.; C889.; T890.; G891.; G892.; C893.; G894.; C895.; G896.; G897.; G898.; T899.; G900.; G901.; G902.; C903.; C904.; G905.; T906.; T907.; A908.; C909.; A910.; A911.; G912.; A913.; T914.; C915.; G916.; A917.; C918.; A919.; A920.; G921.; A922.; A923.; G924.; C925.; T926.; C927.; G928.; G929.; G930.; C931.; T932.; G933.; C934.; G935.; C936.; G937.; C938.; T939.; C940.; C941.; G942.; G943.; G944.; G945.; G946.; C947.; A948.; C949.; C950.; G951.; C952.; G953.; G954.; G955.; T956.; G957.; C958.; T959.; C960.; A961.; C962.; C963.; G964.; A965.; G966.; G967.; A968.; C969.; G970.; A971.; C972.; A973.; T974.; C975.; G976.; C977.; G978.; G979.; C980.; C981.; A982.; C983.; C984.; A985.; T986.; C987.; G988.; A989.; G990.; T991.; A992.; C993.; C994.; T995.; G996.; G997.; T998.; G999.; C1000.; G1001.; C1002.; C1003.; T1004.; G1005.; C1006.; A1007.; C1008.; G1009.; C1010.; C1011.; G1012.; G1013.; G1014.; G1015.; A1016.; G1017.; A1018.; G1019.; G1020.; A1021.; C1022.; G1023.; A1024.; T1025.; G1026.; A1027.; T1028.; C1029.; G1030.; C1031.; G1032.; C1033.; C1034.; C1035.; G1036.; G1037.; C1038.; G1039.; G1040.; G1041.; G1042.; T1043.; C1044.; G1045.; A1046.; G1047.; G1048.; T1049.; G1050.; C1051.; C1052.; G1053.; G1054.; T1055.; G1056c; G1057g; A1058a; G1059g; G1060A; T1061C; T1077C; T1083C; C1089c; G1092C; G1093a; G1095g; A1099a; C1100c; C1101c; G1104c; T1107C; G1113g; A1126g; G1132A; T1133C; G1134C; T1137C; G1146C; A1152G; G1155C; G1158C; G1161g; G1164C; C1170c; T1207A; G1209g; G1215C; C1224c; G1227g; G1230C; C1233g; G1236g; G1242C; G1263g; C1288A; G1289A; G1299g; G1302g; A1303G; C1311c; A1312C; G1320t; G1323C; G1326c; C1329c; G1338c; G1341g; C1344c; G1347t; C1350G; G1353c; C1356T; A1359C; G1362C; C1365c; T1369a; G1371g; C1377c; C1380c; C1383c; G1386c; T1390c; A1391c; C1392c; A1393a; <->0<->; <->0<->; G1407c; G1425c; G1428c; G1431g; G1434t; C1446t; G1452C; G1455c; A1457C; C1458g; G1461g; T1462t; G1464g; G1465g; T1466t; G1467g; T1468t; A1469a; C1470c; G1471g; C1472c; G1473g; C1474c; G1475g; G1476g; G1477g; T1478t; C1479c; A1480a; A1481a; C1482c; C1483c; C1484c; G1485g; T1486t; T1487t; C1488c; G1489g; G1490g; T1491c; T1492t; T1493t; C1494c; G1495g; T1496t; C1497c; G1498g; A1499a; G1500g; A1501a; C1502c; C1503g; C1504c; C1505c; C1506g; T1507t; A1508a; C1509c; C1510c; G1511g; G1512c; C1513a; G1514a; G1515g; G1516g; T1517t; G1518c; G1519g; T1520t; G1521c; G1522a; A1523a; C1524c; G1525g; G1526g; C1527t; C1528g; G1529t; G1530g; G1531g; T1532t; C1533c; A1534a; C1535c; C1536c; G1537g; A1538a; C1539c; G1540c; A1541a; G1542g; G1543a; T1544t; C1545c; G1546g; A1547a; T1548c; T1549.; A1550.; C1551.; C1552.; T1553.; C1554.; A1555.; C1556.; C1557.; G1558.; C1559.; C1560.; G1561.; A1562.; C1563.; G1564.; A1565.; G1566.; G1567.; A1568.; G1569.; G1570.; A1571.; C1572.; C1573.; G1574.; G1575.; C1576.; A1577.; C1578.; G1579.; T1580.; G1581.; G1582.; T1583.; G1584.; G1585.; C1586.; C1587.; C1588.; A1589.; G1590.; G1591.; C1592.; G1593.; A1594.; A1595.; C1596.; G1597.; A1598.; A1599.; C1600.; C1601.; G1602.; C1603.; T1604.; G1605.; G1606.; A1607.; C1608.; G1609.; C1610.; C1611.; G1612.; A1613.; G1614.; G1615.; G1616.; C1617.; C1618.; G1619.; C1620.; T1621.; T1622.; C1623.; C1624.; T1625.; G1626.; G1627.; C1628.; C1629.; G1630.; C1631.; G1632.; C1633.; G1634.; A1635.; A1636.; T1637.; C1638.; C1639.; C1640.; G1641.; G1642.; T1643.; G1644.; C1645.; G1646.; C1647.; C1648.; G1649.; G1650.; A1651.; A1652.; G1653.; A1654.; A1655.; C1656.; T1657.; C1658.; C1659.; G1660.; A1661.; G1662.; G1663.; T1664.; G1665.; G1666.; A1667.; A1668.; C1669.; T1670.; C1671.; G1672.; T1673.; C1674.; G1675.; A1676.; T1677g; T1678t; C1679c; C1680c; G1681g; <->0t; <->0a; C1682c; <->0a; C1683c; <->0c; G1684g; C1685a; G1686g; G1687g; T1688t; G1689g; G1690g; A1691a; T1692c; T1693t; A1694a; C1695c; A1696a; T1697t; G1698g; G1699g; A1700a; T1701t; G1702g; T1703t; G1704g; T1705t; C1706c; G1707g; C1708c; C1709c; G1710g; C1711c; G1712g; G1713a; C1714c; A1715a; G1716g; A1717a; T1718t; G1719g; G1720g; T1721t; G1722t; T1723t; C1724c; G1725c; G1726g; T1727t; G1728g; G1729g; C1730c; G1731a; A1732a; C1733c; G1734t; G1735g; C1736c; G1737g; A1738a; T1739t; G1740g; A1741a; T1742t; T1743t; C1744c; C1745c; G1746g; T1747t; T1748t; C1749c; C1750c; T1751t; C1752c; G1753g; A1754a; G1755g; C1756c; A1757a; T1758c; G1759g; A1760a; T1761c; G1762g; A1763a; T1764t; G1765g; C1766c; C1767t; A1768a; A1769a; C1770c; C1771c; G1772g; T1773t; G1774g; C1775c; G1776g; C1777c; T1778t; G1779g; A1780a; T1781t; G1782g; G1783g; G1784g; T1785t; G1786g; C1787c; G1788c; A1789a; A1790a; T1791c; A1792a; T1793t; G1794g; C1795c; A1796a; G1797g; C1798c; G1799g; T1800t; C1801c; A1802a; G1803g; G1804g; C1805c; G1806t; G1807g; T1808t; G1809g; C1810c; C1811c; G1812g; T1813c; T1814t; G1815g; A1816c; T1817t; T1818g; C1819c; G1820g; G1821c; T1822t; C1823c; G1824c; G1825g; A1826a; G1827g; G1828.; C1829.; G1830.; C1831.; C1832.; G1833.; A1834.; T1835.; C1836.; G1837.; T1838.; G1839.; G1840.; G1841.; T1842.; A1843.; C1844.; C1845.; G1846.; G1847.; T1848.; A1849.; T1850.; G1851.; G1852.; A1853.; G1854.; C1855.; T1856.; G1857.; C1858.; G1859.; T1860.; G1861.; C1862.; G1863.; G1864.; C1865.; G1866.; G1867.; T1868.; G1869.; G1870.; A1871.; T1872.; G1873.; C1874.; C1875.; G1876.; G1877.; T1878.; G1879.; A1880.; T1881.; G1882.; T1883.; G1884.; G1885.; T1886.; G1887.; G1888.; T1889.; G1890.; A1891.; A1892.; C1893.; G1894.; A1895.; G1896.; A1897.; A1898.; G1899.; G1900.; C1901.; C1902.; G1903.; G1904.; T1905.; G1906.; T1907.; G1908.; G1909.; T1910.; C1911.; G1912.; A1913.; G1914.; G1915.; A1916.; G1917.; G1918.; T1919.; T1920.; T1921.; C1922.; G1923.; G1924.; C1925.; C1926.; G1927.; A1928.; T1929.; T1930.; A1931.; C1932.; G1933.; T1934.; C1935.; A1936.; C1937.; G1938.; G1939.; T1940.; G1941.; A1942.; T1943.; G1944.; G1945.; C1946.; C1947.; G1948.; A1949.; T1950.; G1951.; A1952.; C1953.; G1954.; G1955.; G1956.; A1957.; C1958.; T1959.; C1960.; G1961.; T1962.; A1963.; A1964.; G1965.; T1966.; C1967.; G1968.; T1969.; A1970.; T1971.; C1972.; G1973.; G1974.; A1975.; T1976.; G1977.; C1978.; G1979.; G1980.; A1981.; A1982.; G1983.; T1984.; T1985.; C1986.; A1987.; A1988.; C1989.; C1990.; G1991.; G1992.; T1993.; C1994.; G1995.; A1996.; A1997.; T1998.; C1999.; A2000.; G2001.; G2002.; G2003.; G2004.; A2005.; C2006.; G2007.; T2008.; G2009.; T2010.; T2011.; C2012.; G2013.; A2014a; A2015a; T2016c; C2017c; A2018a; G2019g; C2020a; G2021a; G2022g; C2023c; C2024c; G2025g; A2026a; T2027t; C2028c; G2029g; T2030t; G2031c; G2032a; A2033a; C2034c; G2035g; A2036a; G2037g; G2038g; G2039g; T2040c; C2041g; A2042a; G2043c; C2044c; G2045g; G2046g; G2047g; T2048t; C2049c; G2050g; A2051a; G2052g; G2053g; C2054c; C2055c; G2056g; G2057g; G2058g; C2059c; A2060a; G2061g; G2062g; T2063t; G2064c; T2065c; T2066t; G2067c; T2070c; T2073C; G2076g; G2088c; A2089a; G2093g; T2094c; T2109C; A2110a; A2111a; G2112g; T2119C; G2121c; G2124g; G2127g; A2128t; G2145C; G2175c; G2181c; T2182C; G2184g; G2188C; C2191G; G2193C; T2196C; G2199g; T2200C; G2202g; T2214C; A2230a; T2235C; T2238C; T2241C; C2253c; T2256t; G2257g; C2259c; T2271c; C2274g; T2280C; G2283g; T2286C; C2289c; C2292c; T2295c; T2302c; T2303t; G2304g; G2305g; C2306c; G2307c; G2308g; A2309a; T2310c; C2311c; T2312t; G2313g; G2314g; A2315a; C2316c; G2317g; A2318a; G2319g; C2320c; G2321g; T2322c; G2323g; G2324g; C2325c; A2326a; T2327t; C2328c; G2329a; T2330t; G2331c; C2332c; G2333g; G2334c; A2335a; T2336t; C2337c; G2338g; G2339g; T2340c; G2341g; C2342c; G2343c; G2344g; A2345a; G2346g; G2347g; T2348t; G2349n; G2351a; T2352c; G2353g; A2354a; T2355C; <->0c; T2358c; A2362a; C2364c; G2367c; T2373C; C2379c; G2382g; C2385c; <->0<->; G2406g; G2410g; G2418g; T2419C; G2424g; G2427c; G2430g; G2437g; G2438g; G2439t; <->0<->; G2448g; T2451C; G2454g; G2457g; T2460c; T2463C; C2468c; G2469g; T2470c; T2471t; G2472g; A2473a; A2474a; G2475g; G2476g; T2477t; G2478g; C2479c; C2480c; C2481c; C2482c; A2483a; C2484c; G2485g; G2486g; T2487t; G2488g; A2489a; G2490g; T2491a; C2492c; G2493g; G2494g; G2495g; C2496c; A2497a; A2498a; G2499g; G2500g; T2501t; C2502c; A2503a; T2504t; C2505c; G2506g; G2507c; G2508g; A2509a; T2510t; C2511c; C2512c; G2513g; G2514c; G2515g; T2516t; G2517g; T2518t; T2519t; C2520c; T2521t; C2522c; T2523c; C2524c; G2525g; G2526c; G2527g; A2528a; G2529g; G2530g; A2531a; C2532c; G2533g; A2534a; T2535c; G2536g; A2537a; C2538c; G2539g; A2540a; T2541g; C2542c; T2543t; G2544g; C2545c; C2546c; G2547c; C2548g; C2549c; C2550c; G2551g; G2552g; T2553c; G2554g; T2555t; C2556c; A2557a; A2558a; C2559c; G2560g; A2561a; G2562g; T2563t; G2568g; G2571g; G2574c; T2577C; G2580c; G2583g; C2599c; A2600a; A2601g; T2607C; G2616c; T2622t; G2625C; G2631C; T2640c; G2643C; A2644a; C2649c; A2662G; C2683c; C2685c; T2688C; C2694c; G2697g; C2700c; C2710c; C2712G; C2718c; C2719c; T2724t; G2733T; C2748c; A2752a; A2760g; C2762c; C2769c; C2772g; A2776g; C2778g; G2780C; A2783A; <->0g; A2784a; C2787c; C2790c; A2795a; G2796g; G2797a; C2799c; G2800g; <->0<->; <->0<->; <->0<->; G2802c; <->0<->; <->0<->; <->0<->; <->0<->; C2805c; A2806g; A2807a; C2808c; C2809c; C2811g; <->0<->; A2813a; G2814c; T2815t; G2816g; G2817g; G2818g; C2819c; C2820g; A2821a; A2822.; G2823.; G2824.; A2825.; T2826.; C2827.; T2828.; G2829.; C2830.; C2831.; G2832.; G2833.; A2834.; G2835.; G2836.; A2837.; G2838.; A2839.; T2840.; G2841.; T2842.; G2843.; G2844.; G2845.; A2846.; G2847.; G2848.; C2849.; C2850.; C2851.; C2852.; C2853.; G2854.; C2855.; G2856.; G2857.; A2858.; C2859.; T2860.; C2861.; C2862.; A2863.; A2864.; C2865.; A2866.; T2867.; C2868.; G2869.; C2870.; G2871.; A2872.; C2873.; T2874.; C2875.; C2876.; G2877.; G2878.; T2879.; G2880.; T2881.; T2882.; C2883.; G2884.; A2885.; C2886.; G2887.; G2888.; T2889.; G2890.; C2891c; C2892c; C2893c; G2894g; C2895c; G2896g; A2897a; G2898g; G2899g; A2900a; G2901g; G2902g; A2903a; G2904g; C2905c; T2906t; G2907g; A2908a; C2909c; G2910c; G2911g; G2912g; T2913t; C2914c; T2915t; G2916g; C2917c; T2918t; G2919c; G2920g; G2921g; C2922c; T2923t; C2924c; G2925g; A2926a; C2927c; G2928g; C2929c; T2930t; G2931g; C2932c; C2933c; C2934c; A2935a; A2936a; C2937c; C2938c; T2940t; T2946t; G2947g; G2949g; G2951g; G2952c; A2953c; G2955g; G2956g; C2958c; G2959g; G2962g; A2963g; A2966a; C2976c; G2977c; T2978a; T2991c; T2994C; T3000C; T3013G; G3021c; G3022T; G3027C; G3045c; C3063G; T3081c; C3084c; C3087c; C3111c; C3123G; T3126C; C3135c; T3159t; G3168G; <->0g; C3171<->; G3177g; A3178C; C3181G; G3195c; A3202g; C3204c; A3213G; C3219g; G3222C; G3241c; T3242t; G3252g; G3267g; C3282g; G3291c; A3294g; C3297c; T3300C; G3301A; G3303C; G3306c; A3309G; G3312c; T3322c; G3324g; T3325c; G3327C; A3333G; C3334c; C3336G; G3340T; A3342g; G3345g; C3351g; A3352a; C3357c; G3366g; T3367t; C3368c; C3369c; G3370a; C3371c; C3372c; G3373g; <->0a; <->0c; G3374g; <->0g; T3375t; G3376a; C3377t; C3378.; G3379.; C3380.; G3381.; G3382.; T3383.; C3384.; G3385.; A3386.; A3387.; C3388.; T3389.; G3390.; G3391.; C3392.; G3393.; C3394.; A3395.; C3396.; G3397.; G3398.; G3399.; G3400.; T3401.; C3402.; G3403.; A3404.; C3405.; G3406.; A3407.; C3408.; G3409.; A3410.; T3411.; C3412.; A3413.; C3414.; G3415.; A3416.; G3417.; C3418.; G3419.; G3420.; A3421.; C3422.; G3423.; G3424.; C3425.; C3426.; G3427.; C3428.; G3429.; A3430.; A3431.; C3432.; C3433.; T3434.; C3435.; G3436.; G3437.; C3438.; A3439.; T3440.; C3441.; A3442.; A3443.; C3444.; C3445.; T3446.; G3447.; T3448.; C3449.; C3450.; C3451.; G3452.; C3453.; G3454.; C3455.; C3456.; G3457.; A3458.; A3459.; T3460.; C3461.; C3462.; A3463.; T3464.; C3465.; A3466.; C3467.; G3468.; G3469.; A3470.; G3471.; A3472.; C3473.; C3474.; G3475.; A3476.; G3477.; C3478.; T3479.; G3480.; T3481.; C3482.; C3483.; G3484.; G3485.; G3486.; T3487.; G3488.; A3489.
368259706	ARO:3004361|ID:2875|Name:sul4|NCBI:NG_056174.1	sul4	3004361	protein homolog model	CARD	CARD curation	no data	no data	uncultured bacterium	16	0	16	53.59	463	154.69	*	864	sulfonamide resistant sul	sulfonamide antibiotic	antibiotic target replacement	1.53
368259706	ARO:3003128|ID:2876|Name:OXA-436|NCBI:KY863418.1	OXA-436	3003128	protein homolog model	CARD	CARD curation	no data	no data	Enterobacter asburiae	1	0	1	18.92	151	188	*	798	OXA beta-lactamase	carbapenem; cephalosporin; penam	antibiotic inactivation	0.19
368259706	ARO:3004362|ID:2877|Name:OXA-535|NCBI:KX828709.1	OXA-535	3004362	protein homolog model	CARD	CARD curation	no data	no data	Shewanella sp.	1	0	1	18.92	151	194	*	798	OXA beta-lactamase	carbapenem; cephalosporin; penam	antibiotic inactivation	0.19
368259706	ARO:3004364|ID:2878|Name:almG|NCBI:AE003852.1	almG	3004364	protein homolog model	CARD	CARD curation	no data	no data	Vibrio cholerae	14	0	14	79.32	652	180	*	822	lipid A acyltransferase; polymyxin resistance operon	peptide antibiotic	antibiotic target alteration	2.46
368259706	ARO:3004442|ID:2882|Name:tet(W/N/W)|NCBI:KU736867.1	tet(W/N/W)	3004442	protein homolog model	CARD	CARD curation	no data	no data	uncultured bacterium	2	0	2	15.73	302	201	*	1920	tetracycline-resistant ribosomal protection protein	tetracycline antibiotic	antibiotic target protection	0.16
368259706	ARO:3004451|ID:2890|Name:Agrobacterium_fabrum_chloramphenicol_acetyltransferase|NCBI:M58472.1	Agrobacterium fabrum chloramphenicol acetyltransferase	3004451	protein homolog model	CARD	CARD curation	no data	no data	Agrobacterium fabrum	9	0	9	80.79	509	94.78	*	630	chloramphenicol acetyltransferase (CAT)	phenicol antibiotic	antibiotic inactivation	0.96
368259706	ARO:3004457|ID:2896|Name:Staphylococcus_intermedius_chloramphenicol_acetyltransferase|NCBI:M64281.1	Staphylococcus intermedius chloramphenicol acetyltransferase	3004457	protein homolog model	CARD	CARD curation	no data	no data	Staphylococcus intermedius	3	0	3	62.04	402	194.67	*	648	chloramphenicol acetyltransferase (CAT)	phenicol antibiotic	antibiotic inactivation	0.67
368259706	ARO:3004458|ID:2897|Name:Enterococcus_faecalis_chloramphenicol_acetyltransferase|NCBI:X92945.2	Enterococcus faecalis chloramphenicol acetyltransferase	3004458	protein homolog model	CARD	CARD curation	no data	no data	Enterococcus faecalis	4	0	4	22.22	144	162.5	*	648	chloramphenicol acetyltransferase (CAT)	phenicol antibiotic	antibiotic inactivation	0.63
368259706	ARO:3001732|ID:3442|Name:OXA-276|NCBI:APPI01000013.1	OXA-276	3001732	protein homolog model	CARD	CARD curation	no data	no data	Acinetobacter schindleri	6	0	6	47.53	395	190.17	*	831	OXA beta-lactamase	carbapenem; cephalosporin; penam	antibiotic inactivation	0.88
368259706	ARO:3004122|ID:2785|Name:Klebsiella_pneumoniae_OmpK37|NCBI:AJ011502.1	Klebsiella pneumoniae OmpK37	3004122	protein homolog model	CARD	CARD curation	no data	no data	Klebsiella pneumoniae	18	0	18	88.71	998	116.83	*	1125	General Bacterial Porin with reduced permeability to beta-lactams	monobactam; carbapenem; cephalosporin; cephamycin; penam; penem	reduced permeability to antibiotic	0.86
368259706	ARO:3001739|ID:3449|Name:OXA-284|NCBI:APRU01000004.1	OXA-284	3001739	protein homolog model	CARD	CARD curation	no data	no data	Acinetobacter sp.	1	0	1	17.33	144	197	*	831	OXA beta-lactamase	carbapenem; cephalosporin; penam	antibiotic inactivation	0.17
368259706	ARO:3003741|ID:2614|Name:mphE|NCBI:DQ839391.1	mphE	3003741	protein homolog model	CARD	CARD curation	no data	no data	uncultured bacterium	181	0	181	100	885	195.85	*	885	macrolide phosphotransferase (MPH)	macrolide antibiotic	antibiotic inactivation	28.14
368259706	ARO:3004542|ID:3218|Name:mphN|NCBI:KF648874.1	mphN	3004542	protein homolog model	CARD	CARD curation	no data	no data	Exiguobacterium sp.	4	0	4	37.15	331	189.75	*	891	macrolide phosphotransferase (MPH)	macrolide antibiotic	antibiotic inactivation	0.54
368259706	ARO:3004543|ID:3219|Name:mphO|NCBI:NZ_AGSO01000004.1	mphO	3004543	protein homolog model	CARD	CARD curation	no data	no data	Brachybacterium paraconglomeratum	49	0	49	100	954	121.65	*	954	macrolide phosphotransferase (MPH)	macrolide antibiotic	antibiotic inactivation	3.43
368259706	ARO:3004547|ID:3255|Name:dfrA6|NCBI:FJ905898.1	dfrA6	3004547	protein homolog model	CARD	CARD curation	no data	no data	Vibrio cholerae	4	0	4	41.56	197	170.75	*	474	trimethoprim resistant dihydrofolate reductase dfr	diaminopyrimidine antibiotic	antibiotic target replacement	0.76
368259706	ARO:3004549|ID:3257|Name:dfrB5|NCBI:AY943084.1	dfrB5	3004549	protein homolog model	CARD	CARD curation	no data	no data	Pseudomonas aeruginosa	1	0	1	20.25	48	155	*	237	trimethoprim resistant dihydrofolate reductase dfr	diaminopyrimidine antibiotic	antibiotic target replacement	0.2
368259706	ARO:3004569|ID:3271|Name:ICR-Mo|NCBI:NZ_CP014234.1	ICR-Mo	3004569	protein homolog model	CARD	CARD curation	no data	no data	Moraxella osloensis	55	0	55	100	1677	189.24	*	1677	intrinsic colistin resistant phosphoethanolamine transferase	peptide antibiotic	antibiotic target alteration	4.66
368259706	ARO:3004574|ID:3278|Name:Acinetobacter_baumannii_AbaQ|NCBI:CP001182.2	Acinetobacter baumannii AbaQ	3004574	protein homolog model	CARD	CARD curation	no data	no data	Acinetobacter baumannii	2	0	2	23.14	302	193	*	1305	major facilitator superfamily (MFS) antibiotic efflux pump	fluoroquinolone antibiotic	antibiotic efflux	0.23
368259706	ARO:3004577|ID:3280|Name:Acinetobacter_baumannii_AmvA|NCBI:FJ911554.1	Acinetobacter baumannii AmvA	3004577	protein homolog model	CARD	CARD curation	no data	no data	Acinetobacter baumannii	4	0	4	20.69	306	194	*	1479	major facilitator superfamily (MFS) antibiotic efflux pump	macrolide antibiotic; disinfecting agents and antiseptics	antibiotic efflux	0.41
368259706	ARO:3004588|ID:3298|Name:Klebsiella_pneumoniae_KpnG|NCBI:ACWO01000051.1	Klebsiella pneumoniae KpnG	3004588	protein homolog model	CARD	CARD curation	no data	no data	Klebsiella sp.	7	0	7	57.89	679	140.14	*	1173	major facilitator superfamily (MFS) antibiotic efflux pump	macrolide antibiotic; fluoroquinolone antibiotic; aminoglycoside antibiotic; carbapenem; cephalosporin; penam; peptide antibiotic; penem	antibiotic efflux	0.44
368259706	ARO:3005010|ID:3755|Name:qacEdelta1|NCBI:U49101.1	qacEdelta1	3005010	protein homolog model	CARD	CARD curation	no data	no data	Pseudomonas aeruginosa	73	0	73	100	348	183.89	*	348	major facilitator superfamily (MFS) antibiotic efflux pump	disinfecting agents and antiseptics	antibiotic efflux	21.68
368259706	ARO:3002653|ID:3759|Name:APH(3')-VIb|NCBI:AJ627643.4	APH(3')-VIb	3002653	protein homolog model	CARD	CARD curation	no data	no data	Alcaligenes faecalis	2	0	2	29.23	228	172	*	780	APH(3')	aminoglycoside antibiotic	antibiotic inactivation	0.3
368259706	ARO:3005040|ID:3783|Name:YajC|NCBI:VAOQ01003483.1	YajC	3005040	protein homolog model	CARD	CARD curation	no data	no data	Pseudomonas aeruginosa	20	0	20	100	339	110.6	*	339	resistance-nodulation-cell division (RND) antibiotic efflux pump	fluoroquinolone antibiotic; cephalosporin; glycylcycline; penam; tetracycline antibiotic; oxazolidinone antibiotic; glycopeptide antibiotic; rifamycin antibiotic; phenicol antibiotic; disinfecting agents and antiseptics	antibiotic efflux	5.72	A1.; T2.; G3.; A4.; G5g; C6c; T7t; T8t; T9t; C10<->; T11t; A12g; A13a; T14t; T15c; C16c; C17c; C18c; G19g; C20c; T21c; G22g; C23c; C24c; T25t; A26a; C27c; G28g; C29c; C30t; G31g; A32a; C33c; G34a; C35c; A36a; G37g; C38c; C39c; G40g; C41c; T42t; <->0<->; <->0<->; <->0<->; C43n; C44n; G45g; G46n; C47c; A48a; G49g; C50c; C51t; G52g; C53c; T54t; G55g; G56g; C57c; C58c; C59c; G60t; G61g; C62c; C63c; G64g; G65g; C66c; A67a; C68g; C69t; G70g; C84t; <->0<->; <->0<->; C87c; G90g; G91a; T93c; T96C; C100c; C114c; C115c; C132c; C144c; A153G; C166c; G168c; C171c; A172G; A173G; C174c; A180G; A183G; T186C; C195G; C198c; T201t; T202t; C203c; T210c; G214g; C215t; G225c; G235g; C240t; T243t; C246t; C249c; C252G; G253a; C255c; A257a; G258a; G259g; C261c; C264c; G265g; A266a; C267c; A268a; A269a; C270c; G271g; T272t; C273c; G274g; A275a; G276g; C277c; T278t; G279g; A280a; A281a; G282g; T283t; T284t; C285c; C286c; A287a; G288g; A289a; A290a; G291g; G292c; C293a; C294g; G295g; C296c; G297c; A298a; T299t; T300t; G301g; C302c; C303c; G304g; C305c; G306g; A307a; C308c; C309c; C310c; T311t; G312g; C313c; C314c; G315g; A316a; A317a; A318a; G319g; G320g; C321c; A322a; C323c; C324g; C325c; T326t; G327g; A328a; A329a; A330a; G331t; C332c; G333c; A334a; T335t; C336c; T337t; G338a; A339a
368259706	ARO:3005043|ID:3786|Name:cmlA9|NCBI:AY963803.6	cmlA9	3005043	protein homolog model	CARD	CARD curation	no data	no data	Salmonella enterica	14	0	14	63.46	771	173.07	*	1215	major facilitator superfamily (MFS) antibiotic efflux pump	phenicol antibiotic	antibiotic efflux	1.43
368259706	ARO:3005044|ID:3787|Name:OmpA|NCBI:FO834906.1	OmpA	3005044	protein homolog model	CARD	CARD curation	no data	no data	Klebsiella pneumoniae	19	0	19	73.33	825	104.84	*	1125	General Bacterial Porin with reduced permeability to peptide antibiotics	peptide antibiotic	reduced permeability to antibiotic	1.14
368259706	ARO:3005047|ID:3791|Name:eptB|NCBI:FO203501.1	eptB	3005047	protein homolog model	CARD	CARD curation	no data	no data	Klebsiella pneumoniae	12	0	12	59.42	1025	142.33	*	1725	pmr phosphoethanolamine transferase	peptide antibiotic	antibiotic target alteration	0.7
368259706	ARO:3005051|ID:3793|Name:LpsB|NCBI:CP045110.1	LpsB	3005051	protein homolog model	CARD	CARD curation	no data	no data	Acinetobacter baumannii	13	0	13	78.11	860	147.31	*	1101	Intrinsic peptide antibiotic resistant Lps	peptide antibiotic	reduced permeability to antibiotic	0.69
368259706	ARO:3005052|ID:3794|Name:LpsA|NCBI:DQ647421.1	LpsA	3005052	protein homolog model	CARD	CARD curation	no data	no data	Haemophilus influenzae	1	0	1	13.62	105	169	*	771	Intrinsic peptide antibiotic resistant Lps	peptide antibiotic	reduced permeability to antibiotic	0.14
368259706	ARO:3005053|ID:3795|Name:ArnT|NCBI:FO834906.1	ArnT	3005053	protein homolog model	CARD	CARD curation	no data	no data	Klebsiella pneumoniae	4	0	4	27.42	454	179.25	*	1656	pmr phosphoethanolamine transferase	peptide antibiotic	antibiotic target alteration	0.36
368259706	ARO:3005059|ID:3799|Name:LptD|NCBI:CP007727.1	LptD	3005059	protein homolog model	CARD	CARD curation	no data	no data	Klebsiella pneumoniae	5	0	5	21.03	494	85.8	*	2349	ATP-binding cassette (ABC) antibiotic efflux pump	peptide antibiotic; aminocoumarin antibiotic; rifamycin antibiotic	antibiotic efflux	0.06
368259706	ARO:3005063|ID:3803|Name:cprR|NCBI:AE004091.2	cprR	3005063	protein homolog model	CARD	CARD curation	no data	no data	Pseudomonas aeruginosa	25	0	25	63.54	427	102.96	*	672	pmr phosphoethanolamine transferase	peptide antibiotic	antibiotic target alteration; antibiotic efflux	0.45
368259706	ARO:3005069|ID:3807|Name:rsmA|NCBI:AF061757.1	rsmA	3005069	protein homolog model	CARD	CARD curation	no data	no data	Pseudomonas aeruginosa	22	0	22	100	186	101.91	*	186	resistance-nodulation-cell division (RND) antibiotic efflux pump	fluoroquinolone antibiotic; diaminopyrimidine antibiotic; phenicol antibiotic	antibiotic efflux	2.18
368259706	ARO:3005084|ID:3819|Name:dfrA31|NCBI:AB200915.1	dfrA31	3005084	protein homolog model	CARD	CARD curation	no data	no data	Vibrio cholerae	2	0	2	45.99	218	190.5	*	474	trimethoprim resistant dihydrofolate reductase dfr	diaminopyrimidine antibiotic	antibiotic target replacement	0.58
368259706	ARO:3005085|ID:3820|Name:AAC(3)-IIg|NCBI:MT090547.1	AAC(3)-IIg	3005085	protein homolog model	CARD	CARD curation	no data	no data	Enterobacter cloacae	8	0	8	37.28	302	193	*	810	AAC(3)	aminoglycoside antibiotic	antibiotic inactivation	1.49
368259706	ARO:3005098|ID:3830|Name:qacL|NCBI:DQ149925.1	qacL	3005098	protein homolog model	CARD	CARD curation	no data	no data	Vibrio cholerae	28	0	28	100	333	151.82	*	333	small multidrug resistance (SMR) antibiotic efflux pump	disinfecting agents and antiseptics	antibiotic efflux	9.72	A13c; A15c; A19C; G25a; C33a; C39t; A46g; T69c; T84t; G86g; C99c; T139c; G141g; G150g; C151c; T162t; T171t; C180c; A186a; G195g; T198t; G207g; T222t; T231t; A243a; C255c; A265a; C285t; C306t
368259706	ARO:3005099|ID:3831|Name:23S_rRNA_(adenine(2058)-N(6))-methyltransferase_Erm(A)|NCBI:AF002716.1	23S rRNA (adenine(2058)-N(6))-methyltransferase Erm(A)	3005099	protein homolog model	CARD	CARD curation	no data	no data	Streptococcus pyogenes	10	0	10	56.15	411	173.5	*	732	Erm 23S ribosomal RNA methyltransferase	macrolide antibiotic; lincosamide antibiotic; streptogramin antibiotic	antibiotic target alteration	1.3
368259706	ARO:3005150|ID:3875|Name:PAC-1|NCBI:KY285014.1	PAC-1	3005150	protein homolog model	CARD	CARD curation	no data	no data	Pseudomonas aeruginosa	2	0	2	20.94	240	190.5	*	1146	PAC beta-lactamase	cephalosporin	antibiotic inactivation	0.21
368259706	ARO:3003133|ID:3914|Name:CMY-125|NCBI:NG_048795.1	CMY-125	3003133	protein homolog model	CARD	CARD curation	no data	no data	Citrobacter freundii	2	0	2	17.19	197	200.5	*	1146	CMY beta-lactamase	cephamycin	antibiotic inactivation	0.26
368259706	ARO:3005354|ID:4085|Name:dfr22|NCBI:AJ628423.2	dfr22	3005354	protein homolog model	CARD	CARD curation	no data	no data	Escherichia coli	11	0	11	68.88	343	189.64	*	498	trimethoprim resistant dihydrofolate reductase dfr	diaminopyrimidine antibiotic	antibiotic target replacement	3.33
368259706	ARO:3006353|ID:4249|Name:ADC-184|NCBI:NG_064707.1	ADC-184	3006353	protein homolog model	CARD	CARD curation	no data	no data	Acinetobacter baumannii	2	0	2	14.15	163	198.5	*	1152	ADC beta-lactamases pending classification for carbapenemase activity	cephalosporin	antibiotic inactivation	0.26
368259706	ARO:3006155|ID:4463|Name:CME-2|NCBI:NG_048765.1	CME-2	3006155	protein homolog model	CARD	CARD curation	no data	no data	Elizabethkingia meningoseptica	1	0	1	2.68	24	34	*	894	CME beta-lactamase	penam	antibiotic inactivation	0.03
368259706	ARO:3006864|ID:4480|Name:CRD3-1|NCBI:NG_062235.1	CRD3-1	3006864	protein homolog model	CARD	CARD curation	no data	no data	uncultured bacterium	7	0	7	25.88	236	121.29	*	912	CRD3 beta-lactamase	carbapenem	antibiotic inactivation	0.62
368259706	ARO:3006871|ID:4487|Name:CSP-1|NCBI:NG_048896.1	CSP-1	3006871	protein homolog model	CARD	CARD curation	no data	no data	Bacteria, Viruses,	3	0	3	36.17	332	144.33	*	918	CSP beta-lactamase	cephalosporin	antibiotic inactivation	0.33
368259706	ARO:3005661|ID:4567|Name:CTX-M-238|NCBI:NG_070731.1	CTX-M-238	3005661	protein homolog model	CARD	CARD curation	no data	no data	Escherichia coli	2	0	2	33.68	295	201	*	876	CTX-M beta-lactamase	cephalosporin	antibiotic inactivation	0.34
368259706	ARO:3006477|ID:4773|Name:MOX-12|NCBI:NG_049314.1	MOX-12	3006477	protein homolog model	CARD	CARD curation	no data	no data	Aeromonas	7	0	7	50.17	578	122	*	1152	MOX beta-lactamase	cephalosporin; cephamycin; penam	antibiotic inactivation	0.39
368259706	ARO:3006478|ID:4774|Name:MOX-13|NCBI:NG_055585.1	MOX-13	3006478	protein homolog model	CARD	CARD curation	no data	no data	Citrobacter sp.	4	0	4	39.32	453	200.5	*	1152	MOX beta-lactamase	cephalosporin; cephamycin; penam	antibiotic inactivation	0.52
368259706	ARO:3005734|ID:4839|Name:OXA-504|NCBI:NG_049782.1	OXA-504	3005734	protein homolog model	CARD	CARD curation	no data	no data	Aeromonas caviae	11	0	11	88.81	706	135.82	*	795	OXA beta-lactamase	carbapenem; cephalosporin; penam	antibiotic inactivation	1.14
368259706	ARO:3005744|ID:4849|Name:OXA-514|NCBI:NG_055475.1	OXA-514	3005744	protein homolog model	CARD	CARD curation	no data	no data	Bacteria, Viruses,	3	0	3	6.77	54	159	*	798	OXA beta-lactamase	carbapenem; cephalosporin; penam	antibiotic inactivation	0.2
368259706	ARO:3005796|ID:4901|Name:OXA-575|NCBI:NG_056415.1	OXA-575	3005796	protein homolog model	CARD	CARD curation	no data	no data	Acinetobacter haemolyticus	1	0	1	18.24	151	201	*	828	OXA beta-lactamase	carbapenem; cephalosporin; penam	antibiotic inactivation	0.18
368259706	ARO:3005863|ID:4968|Name:OXA-643|NCBI:NG_065429.1	OXA-643	3005863	protein homolog model	CARD	CARD curation	no data	no data	Acinetobacter johnsonii	3	0	3	47.15	389	200	*	825	OXA beta-lactamase	carbapenem; cephalosporin; penam	antibiotic inactivation	0.55
368259706	ARO:3005864|ID:4969|Name:OXA-644|NCBI:NG_065430.1	OXA-644	3005864	protein homolog model	CARD	CARD curation	no data	no data	Acinetobacter johnsonii	6	0	6	33.58	277	199.67	*	825	OXA beta-lactamase	carbapenem; cephalosporin; penam	antibiotic inactivation	1.1
368259706	ARO:3005868|ID:4973|Name:OXA-652|NCBI:NG_059327.1	OXA-652	3005868	protein homolog model	CARD	CARD curation	no data	no data	Acinetobacter johnsonii	2	0	2	36.61	302	201	*	825	OXA beta-lactamase	carbapenem; cephalosporin; penam	antibiotic inactivation	0.37
368259706	ARO:3005937|ID:5042|Name:OXA-732|NCBI:NG_061615.1	OXA-732	3005937	protein homolog model	CARD	CARD curation	no data	no data	Pseudomonas aeruginosa	2	0	2	37.7	302	200	*	801	OXA beta-lactamase	carbapenem; cephalosporin; penam	antibiotic inactivation	0.38
368259706	ARO:3005983|ID:5088|Name:OXA-780|NCBI:NG_063881.1	OXA-780	3005983	protein homolog model	CARD	CARD curation	no data	no data	Aeromonas	7	0	7	37.48	298	183.43	*	795	OXA beta-lactamase	carbapenem; cephalosporin; penam	antibiotic inactivation	0.97
368259706	ARO:3006092|ID:5197|Name:OXA-904|NCBI:NG_068023.1	OXA-904	3006092	protein homolog model	CARD	CARD curation	no data	no data	Pseudomonas aeruginosa	2	0	2	16.22	128	136	*	789	OXA beta-lactamase	carbapenem; cephalosporin; penam	antibiotic inactivation	0.16
368259706	ARO:3006634|ID:5394|Name:PDC-256|NCBI:NG_057588.1	PDC-256	3006634	protein homolog model	CARD	CARD curation	no data	no data	Pseudomonas aeruginosa	2	0	2	25.29	302	201	*	1194	PDC beta-lactamase	monobactam; carbapenem; cephalosporin	antibiotic inactivation	0.25
368259706	ARO:3006133|ID:5615|Name:PER-12|NCBI:NG_059335.1	PER-12	3006133	protein homolog model	CARD	CARD curation	no data	no data	Providencia rettgeri	1	0	1	16.18	150	148	*	927	PER beta-lactamase	monobactam; carbapenem; cephalosporin; penam; penem	antibiotic inactivation	0.16
368259706	ARO:3003184|ID:5620|Name:PER-8|NCBI:NG_049967.1	PER-8	3003184	protein homolog model	CARD	CARD curation	no data	no data	Acinetobacter baumannii	4	0	4	34.2	317	200.75	*	927	PER beta-lactamase	monobactam; carbapenem; cephalosporin; penam; penem	antibiotic inactivation	0.65
368259706	ARO:3006976|ID:5633|Name:PST-1|NCBI:NG_057439.1	PST-1	3006976	protein homolog model	CARD	CARD curation	no data	no data	Pseudomonas stutzeri	2	0	2	41.43	302	185	*	729	PST beta-lactamase	carbapenem	antibiotic inactivation	0.41
368259706	ARO:3006977|ID:5634|Name:PST-2|NCBI:NG_066543.1	PST-2	3006977	protein homolog model	CARD	CARD curation	no data	no data	Pseudomonas	1	0	1	5.08	37	144	*	729	PST beta-lactamase	carbapenem	antibiotic inactivation	0.05
368259706	ARO:3006981|ID:5638|Name:RSA2-1|NCBI:NG_063889.1	RSA2-1	3006981	protein homolog model	CARD	CARD curation	no data	no data	uncultured bacterium	17	0	17	88.32	824	179.24	*	933	RSA2 beta-lactamase	carbapenem	antibiotic inactivation	2.15
368259706	ARO:3006992|ID:5649|Name:SGM-6|NCBI:NG_049988.1	SGM-6	3006992	protein homolog model	CARD	CARD curation	no data	no data	Bacteria, Viruses,	26	0	26	53.41	524	109.08	*	981	SGM beta-lactamase	carbapenem	antibiotic inactivation	0.31
368259706	ARO:3006993|ID:5650|Name:SGM-7|NCBI:NG_050614.1	SGM-7	3006993	protein homolog model	CARD	CARD curation	no data	no data	Bacteria, Viruses,	2	0	2	15.7	154	118.5	*	981	SGM beta-lactamase	carbapenem	antibiotic inactivation	0.11
368259706	ARO:3006208|ID:5674|Name:VEB-11|NCBI:NG_050319.1	VEB-11	3006208	protein homolog model	CARD	CARD curation	no data	no data	Pseudomonas aeruginosa	2	0	2	8.33	75	147	*	900	VEB beta-lactamase	monobactam; cephalosporin	antibiotic inactivation	0.17
368259706	ARO:3005520|ID:5721|Name:VIM-72|NCBI:NG_070756.1	VIM-72	3005520	protein homolog model	CARD	CARD curation	no data	no data	Pseudomonas aeruginosa	2	0	2	37.7	302	190.5	*	801	VIM beta-lactamase	carbapenem; cephalosporin; cephamycin; penam; penem	antibiotic inactivation	0.38
368259706	ARO:3007015|ID:5731|Name:qacG|NCBI:NG_051904.1	qacG	3007015	protein homolog model	CARD	CARD curation	no data	no data	Bacteria, Viruses,	8	0	8	100	324	174.25	*	324	small multidrug resistance (SMR) antibiotic efflux pump	disinfecting agents and antiseptics	antibiotic efflux	2.54
368259706	ARO:3002671|ID:1524|Name:Limosilactobacillus_reuteri_cat-TC|NCBI:U75299.1	Limosilactobacillus reuteri cat-TC	3002671	protein homolog model	CARD	CARD curation	no data	no data	Limosilactobacillus reuteri	3	0	3	33.05	237	159.33	*	717	chloramphenicol acetyltransferase (CAT)	phenicol antibiotic	antibiotic inactivation	0.43
368259706	ARO:3000237|ID:826|Name:TolC|NCBI:FJ768952.1	TolC	3000237	protein homolog model	CARD	CARD curation	no data	no data	Escherichia coli	7	0	7	40.05	596	159.86	*	1488	ATP-binding cassette (ABC) antibiotic efflux pump; major facilitator superfamily (MFS) antibiotic efflux pump; resistance-nodulation-cell division (RND) antibiotic efflux pump	macrolide antibiotic; fluoroquinolone antibiotic; aminoglycoside antibiotic; carbapenem; cephalosporin; glycylcycline; cephamycin; penam; tetracycline antibiotic; peptide antibiotic; aminocoumarin antibiotic; rifamycin antibiotic; phenicol antibiotic; penem; disinfecting agents and antiseptics	antibiotic efflux	0.36
368259706	ARO:3000806|ID:995|Name:MexG|NCBI:AE004091.2	MexG	3000806	protein homolog model	CARD	CARD curation	no data	no data	Pseudomonas aeruginosa	2	0	2	52.13	233	153	*	447	resistance-nodulation-cell division (RND) antibiotic efflux pump	fluoroquinolone antibiotic; tetracycline antibiotic; disinfecting agents and antiseptics	antibiotic efflux	0.34
368259706	ARO:3000808|ID:1647|Name:MexI|NCBI:AE004091.2	MexI	3000808	protein homolog model	CARD	CARD curation	no data	no data	Pseudomonas aeruginosa	151	0	151	57.77	1785	115.64	*	3090	resistance-nodulation-cell division (RND) antibiotic efflux pump	fluoroquinolone antibiotic; tetracycline antibiotic; disinfecting agents and antiseptics	antibiotic efflux	0.34
368259706	ARO:3003710|ID:2219|Name:MexL|NCBI:AE004091.2	MexL	3003710	protein homolog model	CARD	CARD curation	no data	no data	Pseudomonas aeruginosa	22	0	22	68.86	440	121.05	*	639	resistance-nodulation-cell division (RND) antibiotic efflux pump	macrolide antibiotic; tetracycline antibiotic; disinfecting agents and antiseptics	antibiotic efflux	1.65
368259706	ARO:3003730|ID:2278|Name:Bifidobacterium_bifidum_ileS_conferring_resistance_to_mupirocin|NCBI:CP001840.1	Bifidobacterium bifidum ileS conferring resistance to mupirocin	3003730	protein homolog model	CARD	CARD curation	no data	no data	Bifidobacterium bifidum	341	0	341	65.7	2184	124.7	*	3324	antibiotic-resistant isoleucyl-tRNA synthetase (ileS)	mupirocin-like antibiotic	antibiotic target alteration	1.85
368259706	ARO:3000521|ID:2270|Name:Staphylococcus_aureus_mupA_conferring_resistance_to_mupirocin|NCBI:X75439.1	Staphylococcus aureus mupA conferring resistance to mupirocin	3000521	protein homolog model	CARD	CARD curation	no data	no data	Staphylococcus aureus	26	0	26	66.28	2038	193.46	*	3075	antibiotic-resistant isoleucyl-tRNA synthetase (ileS)	mupirocin-like antibiotic	antibiotic target alteration	1.21
368259706	ARO:3003952|ID:2424|Name:YojI|NCBI:U00096.3	YojI	3003952	protein homolog model	CARD	CARD curation	no data	no data	Escherichia coli	4	0	4	25.61	421	109	*	1644	ATP-binding cassette (ABC) antibiotic efflux pump	peptide antibiotic	antibiotic efflux	0.03
368259706	ARO:3004092|ID:2753|Name:HMB-1|NCBI:KU961660.2	HMB-1	3004092	protein homolog model	CARD	CARD curation	no data	no data	Pseudomonas aeruginosa	2	0	2	41.6	302	165	*	726	HMB beta-lactamase	carbapenem	antibiotic inactivation	0.42
368259706	ARO:3004480|ID:2914|Name:Bifidobacterium_adolescentis_rpoB_mutants_conferring_resistance_to_rifampicin|NCBI:NC_008618.1	Bifidobacterium adolescentis rpoB mutants conferring resistance to rifampicin	3004480	protein homolog model	CARD	CARD curation	no data	no data	Bifidobacterium adolescentis	1166	0	1166	94.8	3376	123.28	*	3561	rifamycin-resistant beta-subunit of RNA polymerase (rpoB)	rifamycin antibiotic	antibiotic target alteration; antibiotic target replacement	16.35	T1.; T2.; G3.; G4.; C5.; T6.; G7.; A8.; G9.; G10.; C11.; T12.; A13.; C14.; G15.; A16.; C17.; G18.; A19.; A20.; C21.; A22.; C23.; C24.; A25.; C26.; C27.; A28.; C29.; C30.; A31.; T32.; C33.; A34.; T35.; C36.; G37.; C38.; A39.; C40.; G41.; C42.; G43.; C44.; C45.; G46.; A47.; C48.; C49.; A50.; G51.; C52.; A53.; T54.; G55.; A56.; T57.; A58.; T59.; T60.; G61.; A62.; T63.; C64.; T65.; G66.; C67.; A68.; C69.; A70.; A71.; G72.; G73.; C74.; G75.; T76.; C77.; G78.; G79.; A80.; C81.; C82.; G83.; T84.; G85.; T86.; G87.; A88.; A89.; T90.; T91.; T92.; C93.; G94.; G95.; C96.; T97.; C98.; C99.; A100.; T101.; C102.; C103.; G104.; C105.; G106.; A107.; G108.; C109.; C110.; C111.; A112.; T113.; T114.; G115.; A116.; T117.; G118.; T119.; A120.; C121.; C122.; C123.; T124.; A125.; C126.; C127.; T128.; G129.; T130.; T131.; G132.; G133.; G134.; T135.; G136.; T137.; A138.; C139.; A140.; G141.; A142.; C143.; T144.; G145.; A146.; C147.; A148.; G149.; C150.; T151.; T152.; T153.; G154.; A155.; C156.; T157.; G158.; G159.; C160.; T161.; C162.; A163.; T164.; C165.; G166.; G167.; C168.; A169.; A170.; C171.; G172.; A173.; G174.; C175.; G176.; C177.; T178.; G179.; G180.; C181.; A182.; G183.; A184.; A185.; G186.; C187.; G188.; A189.; G190.; T191.; C192.; C193.; A194.; G195.; G196.; A197.; G198.; G199.; A200.; T201.; C202.; T203.; G204.; G205.; A206.; G207.; A208.; A209.; C210.; G211.; G212.; C213.; A214.; C215.; C216.; A217.; A218.; C219.; A220.; C221.; C222.; G223.; T224.; G225.; C226.; C227.; C228.; C229.; A230.; C231.; A232.; C233.; C234.; T235.; C236.; C237.; G238.; G239.; T240.; C241.; T242.; T243.; G244.; A245.; C246.; G247.; A248.; G249.; G250.; T251.; C252.; T253.; T254.; C255.; C256.; A257.; G258.; G259.; A260.; G261.; A262.; T263.; C264.; T265.; C266.; C267.; C268.; C269.; G270.; A271.; T272.; C273.; G274.; A275.; G276.; A277.; A278.; C279.; T280.; T281.; C282.; G283.; C284.; T285.; C286.; A287.; G288.; A289.; C290.; C291.; A292.; T293.; G294.; A295.; G296.; C297.; C298.; T299.; G300.; A301.; C302.; C303.; T304.; T305.; C306.; T307.; C308.; C309.; G310.; A311.; T312.; C313.; C314.; G315.; T316.; A317.; C318.; T319.; T320.; C321.; G322.; A323.; A324.; G325.; A326.; A327.; C328.; C329.; G330.; C331.; G332.; C333.; C334.; A335.; C336.; A337.; C338.; C339.; G340.; T341.; G342.; C343.; A344.; G345.; G346.; A347.; A348.; T349.; G350.; C351.; A352.; A353.; G354.; G355.; A356.; G357.; A358.; A359.; G360.; G361.; A362.; T363.; T364.; A365.; C366.; A367.; C368.; C369.; T370.; A371.; C372.; T373.; C374.; C375.; G376.; C377.; G378.; C379.; C380.; G381.; C382.; T383.; G384.; T385.; A386.; C387.; G388.; T389.; G390.; A391.; A392.; C393.; G394g; C395c; C396c; G397g; A398a; A399g; T400t; T401t; C402c; G403a; A404t; G405g; A406a; A407a; C408c; G409t; G410a; C411c; G412g; A413a; C414a; A415a; C416c; C417c; G418g; G419g; C420c; G421g; A422a; A423a; A424a; T425t; C426c; A427a; A428a; G429g; T430t; C431c; C432c; C433c; A434a; G435g; A436a; C437c; C438c; G439g; T440t; G441g; T442t; T443t; C444c; A445a; T446t; G447g; G448g; G449g; C450c; G451g; A452a; T453c; T454t; T455t; C456c; C457c; C458c; G459g; C460c; T461t; G462<->; C463c; A464a; <->0t; G465g; A466a; C467c; C468c; C469c; C470c; G471c; C472c; A473g; C474c; G475g; G476g; C477t; A478a; C479c; C480c; T481t; T482t; C483c; A484a; T485t; C486t; A487a; T488t; C489c; G490a; G491a; T492c; G493g; G494g; T495c; A496a; C497c; C498c; G499g; A500a; G501g; C502c; G503g; A504c; G505g; T506t; G507c; A508g; T509t; C510c; G511g; T512t; G513c; T514t; C515c; C516c; C517c; A518a; G519g; C520c; T521t; C522c; G523g; T524t; G525g; C526c; G527g; T528t; T529t; C530c; C531c; C532c; C533c; G534c; G535g; G536g; C537c; G538g; T539t; G540g; T541t; A542a; C543c; T544t; T545.; C546.; G547.; A548.; C549.; C550.; G551.; T552.; T553.; C554.; C555.; C556.; A557.; G558.; G559.; A560.; C561.; C562.; G563.; T564.; A565.; C566.; C567.; T568.; C569.; C570.; G571.; A572.; T573.; A574.; A575.; G576.; G577.; A578.; A579.; G580.; T581.; C582.; T583.; T584.; C585.; G586.; G587.; C588.; G589.; C590.; G591.; A592.; A593.; G594.; A595.; T596.; C597.; A598.; T599.; C600.; C601.; C602.; G603.; A604.; G605.; C606.; C607.; G608.; T609.; G610.; G611.; C612.; G613.; C614.; A615.; T616.; G617.; G618.; C619.; T620.; C621.; G622.; A623.; G624.; T625.; T626.; C627.; G628.; A629.; G630.; A631.; T632.; C633.; G634.; A635.; C636.; A637.; A638.; G639.; C640.; G641.; C642.; G643.; A644.; C645.; G646.; T647.; C648.; C649.; T650.; C651.; G652.; G653.; C654.; G655.; T656.; G657.; C658.; G659.; C660.; G661.; T662.; G663.; G664.; A665.; C666.; C667.; G668.; T669.; A670.; A671.; G672.; C673.; G674.; C675.; A676.; A677.; G678.; C679.; A680.; G681.; T682.; C683.; C684.; G685.; C686.; C687.; A688.; T689.; C690.; G691.; T692.; G693.; T694.; T695.; C696.; C697.; T698.; C699.; A700.; T701.; G702.; G703.; C704.; C705.; A706.; T707.; C708.; G709.; G710.; C711.; A712.; T713.; G714.; A715.; C716.; C717.; A718.; A719.; G720.; G721.; A722.; T723.; G724.; A725.; A726.; A727.; T728.; T729.; G730.; C731.; C732.; G733.; A734.; C735.; G736.; C737.; C738.; T739.; T740.; C741.; A742.; A743.; G744.; G745.; A746.; C747.; T748.; A749.; C750.; C751.; C752.; G753.; C754.; T755.; G756.; G757.; T758.; C759.; A760.; T761.; G762.; G763.; A764.; C765.; G766.; C767.; T768.; C769.; T770.; C771.; G772.; C773.; C774.; A775.; A776.; G777.; G778.; A779.; G780.; A781.; C782.; C783.; G784.; T785.; G786.; C787.; A788.; G789.; A790.; C791.; C792.; C793.; A794.; G795.; G796.; A797.; C798.; G799.; A800.; G801.; G802.; C803.; C804.; C805.; T806.; G807.; A808.; C809.; C810.; G811.; A812.; C813.; C814.; T815.; G816.; T817.; A818.; C819.; C820.; G821.; C822.; A823.; A824.; G825.; A826.; T827.; C828.; C829.; G830.; T831.; C832.; C833.; G834.; G835.; C836.; C837.; G838.; A839.; C840.; A841.; C842.; C843.; C844.; C845.; G846.; A847.; C848.; T849.; C850.; C851.; G852.; G853.; A854.; A855.; G856.; C857.; C858.; G859.; G860.; C861.; A862.; A863.; G864.; A865.; A866.; C867.; C868.; T869.; G870.; C871.; T872.; G873.; G874.; A875.; C876.; T877.; C878.; C879.; T880.; T881.; C882.; T883.; A884.; C885.; T886.; T887.; C888.; A889.; A890.; C891.; A892.; C893.; C894.; A895.; A896.; G897.; C898.; G899.; T900.; T901.; A902.; C903.; G904.; A905.; T906.; C907.; T908.; G909.; G910.; C911.; C912.; C913.; G914.; C915.; G916.; T917.; C918.; G919.; G920.; C921.; C922.; G923.; T924.; T925.; A926.; C927.; A928.; A929.; G930.; A931.; T932.; C933.; A934.; A935.; C936.; C937.; G938.; C939.; A940.; A941.; G942.; C943.; T944.; T945.; G946.; G947.; T948.; C949.; T950.; G951.; G952.; A953.; A954.; A955.; A956.; G957.; G958.; A959.; C960.; G961.; T962.; C963.; A964.; A965.; C966.; G967.; A968.; C969.; C970.; G971.; C972.; A973.; G974.; C975.; C976.; T977.; G978.; T979.; C980.; C981.; C982.; G983.; C984.; G985.; A986.; G987.; G988.; A989.; C990.; A991.; T992.; C993.; A994.; T995.; C996.; G997.; C998.; C999.; A1000.; C1001.; C1002.; A1003.; T1004.; C1005.; A1006.; A1007.; G1008.; T1009.; A1010.; C1011.; T1012.; T1013.; G1014.; G1015.; T1016.; C1017.; A1018.; C1019.; C1020.; C1021.; T1022.; G1023.; C1024.; A1025.; T1026.; G1027.; C1028.; G1029.; G1030.; G1031.; C1032.; G1033.; A1034.; G1035.; A1036.; C1037.; C1038.; A1039.; A1040.; G1041.; T1042.; T1043.; C1044.; C1045.; C1046.; G1047.; G1048.; G1049.; C1050.; A1051.; A1052.; G1053.; C1054.; G1055.; C1056.; G1057.; A1058.; C1059.; G1060.; G1061.; C1062.; C1063.; A1064.; G1065.; G1066.; A1067.; C1068c; G1069g; T1070t; T1071c; G1072g; A1073a; C1074c; C1075g; T1076t; G1077g; C1078c; G1079g; C1080c; G1081g; T1082t; G1083c; G1084g; A1085a; C1086g; G1087g; T1088t; C1089c; G1090g; A1091a; C1092c; G1093g; A1094a; T1095c; A1096a; T1097t; C1098c; G1099g; A1100a; C1101c; C1102c; A1103a; C1104c; T1105t; T1106t; C1107c; G1108g; G1109g; C1110c; A1111a; A1112a; C1113c; C1114c; G1115g; T1116t; C1117c; G1118g; T1119t; A1120c; T1121t; C1122c; C1123c; G1124g; C1125c; C1126a; A1127a; G1128g; <->0<->; G1129g; T1130t; C1131c; G1132g; G1133g; C1134c; G1135g; A1136a; G1137g; C1138c; T1139t; G1140g; A1141a; T1142t; C1143c; C1144c; A1145a; G1146g; A1147a; A1148a; C1149c; C1150c; A1151a; G1152g; C1153c; T1154t; G1155g; C1158c; T1164t; A1168a; G1169g; <->0<->; T1173t; T1182c; G1185c; C1188c; C1191c; A1194g; T1197c; C1203g; C1206c; T1212C; C1213g; C1214T; C1215c; C1221c; C1227c; T1234A; C1236c; T1251c; G1254g; A1258g; A1259t; C1260g; C1263g; A1264G; C1266G; A1284c; C1290c; C1299g; T1311c; G1326g; T1329g; G1333C; C1338c; A1339C; T1350c; T1359g; G1362g; C1368g; T1371C; C1374c; C1389c; T1393G; C1394G; A1401G; G1404C; A1407c; G1413C; C1422G; T1425C; T1427A; T1434C; G1443g; T1450A; T1452C; T1455t; A1458a; T1473C; G1476c; C1485G; G1488g; A1491g; T1496a; G1499c; T1500c; C1510c; T1518C; T1547a; C1548c; A1549g; C1554c; C1555c; A1556a; C1557c; T1566C; G1567g; A1569G; G1570g; A1574a; G1575C; T1576t; A1577a; C1578c; A1579a; T1580t; G1581.; A1582.; C1583.; C1584.; G1585.; C1586.; T1587.; G1588.; A1589.; C1590.; C1591.; G1592.; C1593.; G1594.; A1595.; T1596.; G1597.; C1598.; C1599.; G1600.; A1601.; G1602.; C1603.; A1604.; C1605.; G1606.; T1607.; C1608.; A1609.; T1610.; C1611.; G1612.; C1613.; C1614.; C1615.; A1616.; G1617.; G1618.; C1619.; C1620.; A1621.; A1622.; C1623.; C1624.; A1625.; G1626.; G1627.; A1628.; G1629.; C1630.; T1631.; C1632.; G1633.; A1634.; C1635.; G1636.; A1637.; G1638.; A1639.; A1640.; C1641.; G1642.; G1643.; C1644.; A1645.; A1646.; C1647.; T1648.; T1649.; C1650.; G1651.; T1652.; C1653.; A1654.; A1655.; G1656.; A1657.; A1658.; G1659.; C1660.; A1661.; G1662.; G1663.; C1664.; T1665.; C1666.; T1667.; T1668.; G1669.; C1670.; C1671.; C1672.; G1673.; A1674.; G1675.; T1676.; C1677.; G1678.; G1679.; C1680.; G1681.; A1682.; A1683.; G1684.; A1685.; G1686.; G1687.; A1688.; A1689.; G1690.; C1691.; G1692.; G1693.; T1694.; C1695.; G1696.; A1697.; T1698.; G1699.; T1700.; G1701.; C1702.; C1703.; G1704.; G1705.; T1706.; C1707.; A1708.; G1709.; C1710.; T1711.; C1712.; C1713.; G1714.; T1715.; C1716.; G1717.; A1718.; T1719.; T1720.; A1721.; C1722.; A1723.; T1724.; G1725.; G1726.; A1727.; C1728.; G1729.; T1730.; C1731.; T1732.; C1733.; C1734.; C1735.; C1736.; G1737.; C1738.; G1739.; T1740.; C1741.; A1742.; G1743.; A1744.; T1745.; G1746.; G1747.; T1748.; T1749.; T1750.; C1751.; C1752.; G1753.; T1754.; C1755.; G1756.; G1757.; C1758.; G1759.; C1760.; C1761.; T1762.; C1763.; C1764.; C1765.; T1766.; G1767.; A1768.; T1769.; T1770.; C1771.; C1772.; G1773.; T1774.; T1775.; C1776.; C1777.; T1778.; G1779.; G1780.; A1781.; G1782.; C1783.; A1784.; C1785.; G1786.; A1787.; T1788.; G1789.; A1790.; G1791.; G1792.; G1793.; C1794.; C1795.; A1796.; C1797.; C1798.; G1799.; A1800.; G1801.; C1802.; G1803.; C1804.; T1805.; G1806.; A1807.; T1808.; G1809.; G1810.; G1811.; C1812.; A1813.; C1814.; C1815.; A1816.; A1817.; C1818.; A1819a; T1820t; G1821g; C1822c; A1823a; G1824g; C1825c; G1826g; T1827t; C1828c; A1829a; G1830g; G1831g; C1832c; C1833c; G1834g; T1835t; G1836g; C1837c; C1838c; G1839g; C1840c; T1841t; G1842c; A1843a; T1844t; C1845c; G1846a; A1847a; A1848g; T1849t; C1850c; C1851c; G1852g; A1853a; G1854g; C1855c; G1856g; T1857t; C1858c; C1859c; G1860a; C1861c; T1862t; C1863c; G1864g; T1865t; G1866g; G1867g; G1868g; C1869c; A1870a; C1871c; C1872c; G1873g; G1874g; C1875c; G1876g; C1877c; C1878c; G1879g; A1880a; A1881a; T1882t; G1883g; G1884g; C1885c; G1886g; C1887t; G1888g; C1889c; C1890a; G1891g; C1892c; C1893c; G1894g; T1895t; C1896c; G1897g; A1898a; T1899t; T1900t; C1901c; C1902c; G1903g; G1904g; C1905c; G1906g; A1907a; C1908c; G1909g; T1910t; C1911g; A1912a; T1913t; C1914t; C1915c; T1916t; G1917c; G1918g; C1919c; C1920t; G1921g; A1922a; G1923g; A1924a; A1925a; G1926g; C1927c; C1928c; G1929a; G1930g; G1931g; C1932c; G1933g; T1934t; G1935c; G1936g; T1937t; G1938g; A1939a; C1940c; C1941c; T1942t; A1943a; C1944c; G1945g; T1946t; G1947c; T1948t; C1949c; C1950c; G1951g; C1952c; C1953c; G1954g; A1955a; C1956c; A1957a; T1958t; C1959c; A1960a; T1961t; C1962t; C1963c; G1964g; T1965<->; A1966<->; C1967<->; C1968c; A1969g; T1970t; G1971g; A1972a; A1973.; C1974.; G1975.; A1976.; C1977.; G1978.; A1979.; T1980t; G1981g; G1982g; C1983c; A1984a; C1985c; C1986c; A1987a; C1988c; C1989a; A1990a; G1991g; C1992c; T1993t; C1994c; C1995c; T1996t; A1997a; C1998c; A1999a; A2000a; G2001g; C2002c; T2003t; G2004g; G2005g; C2006c; C2007c; A2008a; A2009a; A2010g; T2011t; T2012t; C2013c; C2014c; A2015a; G2016g; C2017c; G2018g; T2019t; T2020t; C2021c; C2022g; A2023a; A2024a; C2025c; C2026c; A2027a; G2028g; A2029a; C2030c; C2031g; A2032a; C2033c; C2034c; T2035t; G2036g; C2037c; T2038t; A2039a; C2040c; A2041a; A2042a; C2043c; C2044c; A2045a; G2046g; G2047g; T2048t; C2049g; C2050c; C2051c; G2052g; C2053c; T2054t; C2055c; A2056a; T2057t; C2058c; C2059c; A2060a; C2061c; G2062g; A2063a; C2064c; G2065g; G2066g; T2067c; G2068g; A2069a; A2070g; C2071c; G2072g; C2073c; G2074g; T2075t; G2076t; G2077g; A2078a; A2079a; G2080g; C2081a; C2082a; G2083g; G2084g; C2085c; A2086a; C2087c; C2088c; G2089g; T2090t; G2091g; C2092c; T2093t; G2094g; G2095g; C2096c; C2097c; G2098g; A2099a; T2100t; G2101g; G2102g; T2103t; C2104c; C2105c; G2106g; G2107g; C2108c; A2109a; A2110a; C2111c; C2112c; C2113c; A2114a; G2115g; A2116a; A2117a; G2118g; G2119g; G2120g; C2121c; G2122g; A2123a; G2124a; A2125a; T2126t; G2127g; G2128g; C2129c; A2130a; C2131c; T2132t; G2133g; G2134g; G2135g; C2136c; A2137a; A2138a; G2139g; A2140a; A2141a; C2142c; C2143c; T2144t; G2145g; C2146c; T2147t; C2148c; A2149a; T2150t; C2151c; G2152g; C2153c; C2154c; T2155t; T2156t; C2157c; A2158a; T2159t; G2160g; C2161c; C2162c; G2163g; T2164t; G2165g; G2166g; A2167a; A2168a; C2169c; G2170g; G2171g; C2172c; T2173t; A2174a; C2175c; A2176a; A2177a; C2178c; T2179t; A2180a; C2181c; G2182g; A2183a; G2184g; G2185g; A2186a; T2187t; G2188g; C2189c; T2190t; G2191g; T2192t; G2193g; A2194a; T2195t; C2196c; A2197a; T2198t; C2199c; T2200t; C2201c; C2202c; C2203c; A2204a; G2205g; C2206c; G2207g; C2208t; C2209c; T2210t; T2211c; G2212g; T2213t; G2214g; C2215c; A2216a; G2217g; G2218g; A2224a; C2225c; C2226c; G2229g; A2230a; G2231c; C2235c; G2247g; G2250g; T2251c; C2253c; A2257G; T2262C; T2268C; A2271C; G2280g; G2284g; C2285c; A2289G; C2301g; C2305A; G2307C; G2317t; G2318c; G2322g; C2325c; C2327T; G2328g; G2329C; A2335g; C2337c; T2349C; A2373G; G2377g; A2378a; A2379c; G2394g; T2433C; A2439G; C2457c; T2466C; A2473G; G2474C; A2481G; G2484g; T2487C; C2500A; G2501A; C2502G; T2508c; A2518a; C2526g; <->0<->; C2534g; G2535c; A2539a; A2543T; A2544g; A2545T; <->0<->; A2548g; C2549A; <->0<->; <->0<->; C2551c; G2552g; <->0<->; C2559G; C2561G; G2565c; G2566.; A2567.; A2568.; G2569.; A2570.; C2571.; G2572.; G2573.; C2574.; G2575.; A2576.; C2577.; G2578.; A2579.; A2580.; C2581.; T2582.; G2583.; C2584.; C2585.; G2586.; A2587.; A2588.; C2589.; G2590g; G2591g; C2592c; G2593g; T2594t; G2595c; A2596a; A2597a; C2598c; C2599c; A2600a; G2601g; A2602c; T2603t; G2604g; A2605g; T2606t; T2607c; C2613c; <->0<->; <->0<->; <->0<->; <->0<->; <->0<->; <->0<->; A2617g; C2619g; <->0<->; A2622c; <->0<->; G2625g; C2626a; C2628G; T2631C; C2641G; G2643C; C2646c; C2653c; C2655c; T2656G; T2664c; C2688c; C2689A; G2690A; C2691G; G2701g; A2702T; A2703C; C2721g; C2723c; C2724g; T2730C; T2733C; G2739g; A2743a; A2746a; G2748c; G2760g; T2769c; T2770g; C2771G; T2772C; A2775c; C2782c; T2784c; G2793c; C2794a; G2796g; A2799g; C2808g; A2815g; T2816c; C2817c; G2818g; C2819c; G2820g; C2821c; A2822a; C2823c; G2824g; C2825c; T2826c; G2827g; G2828g; C2829c; T2830t; G2831g; G2832g; G2833g; A2834a; C2835c; A2836a; T2837t; C2838c; T2839t; C2840c; C2841c; C2842c; T2843t; G2844c; G2845g; A2846a; T2847c; C2848c; C2849c; G2850g; G2851g; A2852a; T2853t; G2854g; C2855c; C2856c; G2857g; A2858a; G2859g; G2860g; C2861c; C2862c; G2863g; C2864c; T2865t; T2866t; G2867g; G2868g; A2869a; A2870a; G2871g; A2872a; A2873a; G2874g; T2875t; A2876a; C2877c; G2878g; T2879t; G2880g; C2881c; C2882c; G2883g; C2884c; A2885a; G2886g; G2887g; G2888g; C2889c; G2890g; C2891c; C2892c; G2893g; A2894a; A2895a; A2896a; A2897a; G2898g; G2899g; G2900g; C2901c; G2902g; C2903c; T2904t; C2905c; C2906c; G2907g; G2908g; G2909g; C2910c; A2911a; C2912c; T2913t; C2914c; C2915c; G2916g; G2917g; T2918t; G2919g; G2920g; C2921c; C2922c; A2923a; C2924c; C2925c; C2926c; C2927c; G2928g; G2929g; T2930t; G2931g; T2932t; T2933t; C2934c; G2935g; A2936a; C2937c; G2938g; G2939g; C2940c; G2941g; T2942t; C2943c; C2944c; G2945g; T2946t; C2947c; C2948c; G2949g; G2950g; A2951a; A2952a; A2953a; C2954c; C2955c; A2956a; T2957t; C2958c; A2959a; A2960a; G2961g; G2962g; G2963g; C2964c; C2965c; T2966t; G2967g; C2968c; T2969t; C2970c; A2971a; G2972g; C2973c; T2974t; G2975g; C2976c; A2977a; C2978c; C2979c; C2980c; T2981t; T2982t; C2983c; C2984c; G2985g; G2986g; A2987a; C2988c; C2989c; G2990g; C2991c; G2995g; A2998a; A2999a; A3001a; A3002a; G3003g; C3004c; C3006c; G3007g; T3008t; C3009c; G3011g; C3012c; C3013c; C3014c; <->0<->; <->0<->; <->0<->; <->0<->; <->0<->; C3015c; G3016g; A3017a; <->0<->; A3028c; C3029c; C3030c; <->0<->; <->0<->; T3045C; A3046t; A3054G; A3064g; G3066c; A3070g; G3078c; C3114g; C3126c; C3132c; C3135c; C3153g; A3154c; A3157a; C3180c; T3186G; T3195C; A3219G; C3228g; C3231G; C3237c; T3243C; G3255c; C3261G; A3264G; A3265c; A3268C; C3273c; A3274a; C3275T; C3282c; T3285C; C3291c; G3292g; A3293t; C3294c; G3303c; C3304a; G3305a; C3306g; C3309G; C3312c; G3314a; C3315g; C3318c; A3319a; T3320t; C3321c; G3322g; T3323t; G3324c; A3325a; A3326a; G3327g; G3328g; G3329g; C3330.; G3331.; A3332.; G3333.; A3334.; A3335.; C3336.; C3337.; T3338.; G3339.; C3340.; C3341.; G3342.; C3343.; C3344.; G3345.; G3346.; C3347.; A3348.; G3349.; G3350.; C3351.; A3352.; T3353.; C3354.; C3355.; C3356.; G3357.; G3358.; A3359.; G3360.; T3361.; C3362.; C3363.; T3364.; T3365.; C3366.; A3367.; A3368.; G3369.; G3370.; T3371.; G3372.; C3373.; T3374.; G3375.; C3376.; T3377.; T3378.; A3379.; A3380.; G3381.; G3382.; A3383.; A3384.; A3385.; T3386.; G3387.; C3388.; A3389.; G3390.; T3391.; C3392.; C3393.; C3394.; T3395.; G3396.; T3397.; C3398.; C3399.; C3400.; T3401.; G3402.; A3403.; A3404.; T3405.; G3406.; T3407.; C3408.; G3409.; A3410.; A3411.; G3412.; T3413.; G3414.; C3415.; T3416.; C3417.; A3418.; A3419.; C3420.; G3421.; C3422.; C3423.; G3424.; A3425.; C3426.; G3427.; G3428.; C3429.; G3430.; T3431.; G3432.; G3433.; C3434.; T3435.; A3436.; T3437.; C3438.; G3439.; A3440.; C3441.; A3442.; T3443.; G3444.; A3445.; A3446.; G3447.; G3448.; A3449.; A3450.; G3451.; A3452.; G3453.; G3454.; A3455.; C3456.; G3457.; A3458.; C3459.; G3460.; A3461.; T3462.; C3463.; C3464.; G3465.; T3466.; C3467.; C3468.; A3469.; C3470.; A3471.; T3472.; C3473.; C3474.; T3475.; C3476.; C3477.; G3478.; A3479.; T3480.; G3481.; A3482.; T3483.; C3484.; T3485.; G3486.; G3487.; G3488.; C3489.; T3490.; T3491.; C3492.; A3493.; A3494.; C3495.; A3496.; T3497.; T3498.; G3499.; G3500.; T3501.; G3502.; C3503.; G3504.; C3505.; G3506.; T3507.; C3508.; C3509.; T3510.; G3511.; A3512.; C3513.; G3514.; C3515.; T3516.; G3517.; C3518.; C3519.; G3520.; C3521.; C3522.; A3523.; A3524.; G3525.; G3526.; A3527.; A3528.; G3529.; A3530.; T3531.; C3532.; A3533.; G3534.; G3535.; T3536.; T3537.; G3538.; C3539.; C3540.; G3541.; A3542.; G3543.; G3544.; A3545.; A3546.; C3547.; C3548.; C3549.; G3550.; A3551.; A3552.; T3553.; T3554.; C3555.; C3556.; A3557.; G3558.; T3559.; G3560.; A3561.
368259706	ARO:3002930|ID:1689|Name:vanR_gene_in_vanO_cluster|NCBI:KF478993.1	vanR gene in vanO cluster	3002930	protein homolog model	CARD	CARD curation	no data	no data	Rhodococcus hoagii	13	0	13	76.21	535	112.15	*	702	glycopeptide resistance gene cluster; vanR	glycopeptide antibiotic	antibiotic target alteration	0.43
368259706	ARO:3007044|ID:5745|Name:mefF|NCBI:CP046364.1	mefF	3007044	protein homolog model	CARD	CARD curation	no data	no data	Macrococcus canis	6	0	6	58.38	697	182	*	1194	major facilitator superfamily (MFS) antibiotic efflux pump	macrolide antibiotic	antibiotic efflux	0.57
368259706	ARO:3007033|ID:5746|Name:Erm(51)|NCBI:MN928789.1	Erm(51)	3007033	protein homolog model	CARD	CARD curation	no data	no data	Rhodococcus hoagii	3	0	3	50.88	403	181.67	*	792	Erm 23S ribosomal RNA methyltransferase	macrolide antibiotic; lincosamide antibiotic; streptogramin antibiotic; streptogramin B antibiotic	antibiotic target alteration	0.38
368259706	ARO:3005121|ID:3847|Name:lsaD|NCBI:MH473150.1	lsaD	3005121	protein homolog model	CARD	CARD curation	no data	no data	Lactococcus garvieae	6	0	6	23.16	346	86.17	*	1494	lsa-type ABC-F protein	lincosamide antibiotic; streptogramin antibiotic; streptogramin A antibiotic; pleuromutilin antibiotic	antibiotic target protection	0.2
368259706	ARO:3007085|ID:5769|Name:PRC-1|NCBI:MW854031.1	PRC-1	3007085	protein homolog model	CARD	CARD curation	no data	no data	Pseudomonas wenzhouensis	66	0	66	100	1140	129.74	*	1140	PRC beta-lactamase	cephalosporin; penam	antibiotic inactivation	4.69
368259706	ARO:3007120|ID:5790|Name:tet(O/M/O)|NCBI:AY394560.1	tet(O/M/O)	3007120	protein homolog model	CARD	CARD curation	no data	no data	Campylobacter coli	7	0	7	18.44	354	186.14	*	1920	tetracycline-resistant ribosomal protection protein	tetracycline antibiotic	antibiotic target protection	0.53
368259706	ARO:3007121|ID:5791|Name:tet(O/W)|NCBI:AY485122.1	tet(O/W)	3007121	protein homolog model	CARD	CARD curation	no data	no data	Megasphaera elsdenii	2	0	2	10.05	193	194.5	*	1920	tetracycline-resistant ribosomal protection protein	tetracycline antibiotic	antibiotic target protection	0.16
368259706	ARO:3007122|ID:5792|Name:tet(O/W/32/O)|NCBI:DQ525023.1	tet(O/W/32/O)	3007122	protein homolog model	CARD	CARD curation	no data	no data	Lactobacillus johnsonii	10	0	10	36.09	693	187.5	*	1920	tetracycline-resistant ribosomal protection protein	tetracycline antibiotic	antibiotic target protection	0.67
368259706	ARO:3007123|ID:5793|Name:tet(O/W/O)|NCBI:AY196920.1	tet(O/W/O)	3007123	protein homolog model	CARD	CARD curation	no data	no data	Megasphaera elsdenii	1	0	1	7.86	151	201	*	1920	tetracycline-resistant ribosomal protection protein	tetracycline antibiotic	antibiotic target protection	0.08
368259706	ARO:3007124|ID:5794|Name:tet(W/32/O)|NCBI:AY049983.2	tet(W/32/O)	3007124	protein homolog model	CARD	CARD curation	no data	no data	Trueperella pyogenes	1	0	1	6.77	130	179	*	1920	tetracycline-resistant ribosomal protection protein	tetracycline antibiotic	antibiotic target protection	0.07
368259706	ARO:3007182|ID:5800|Name:blaC|NCBI:AL123456.3	blaC	3007182	protein homolog model	CARD	CARD curation	no data	no data	Mycobacterium tuberculosis	5	0	5	25.43	235	89.6	*	924	class A Mycobacterium tuberculosis bla beta-lactamase	cephalosporin; cephamycin; penam; penem	antibiotic inactivation	0.16
368259706	ARO:3002597|ID:1814|Name:AAC(6')-Ie-APH(2'')-Ia_bifunctional_protein|NCBI:GU565967.1	AAC(6')-Ie-APH(2'')-Ia bifunctional protein	3002597	protein homolog model	CARD	CARD curation	no data	no data	Staphylococcus aureus	2	0	2	20.97	302	199.5	*	1440	aminoglycoside bifunctional resistance protein	aminoglycoside antibiotic	antibiotic inactivation	0.21
368259706	ARO:3007209|ID:5820|Name:Streptomyces_venezuelae_rox|NCBI:CP018074.1	Streptomyces venezuelae rox	3007209	protein homolog model	CARD	CARD curation	no data	no data	Streptomyces venezuelae	7	0	7	26	372	115.71	*	1431	rifampin monooxygenase	rifamycin antibiotic	antibiotic inactivation	0.32
368259706	ARO:3007210|ID:5821|Name:Nocardia_farcinica_rox|NCBI:AP006618.1	Nocardia farcinica rox	3007210	protein homolog model	CARD	CARD curation	no data	no data	Nocardia farcinica	14	0	14	45.29	644	115.86	*	1422	rifampin monooxygenase	rifamycin antibiotic	antibiotic inactivation	0.32
368259706	ARO:3007208|ID:5819|Name:HelR|NCBI:FR845719.1	HelR	3007208	protein homolog model	CARD	CARD curation	no data	no data	Streptomyces venezuelae	57	0	57	65.33	1417	103.75	*	2169	helicase-like RNA polymerase protection protein	rifamycin antibiotic	antibiotic target protection	0.7
368259706	ARO:3007255|ID:5860|Name:MCR-3.31|NCBI:MT757846.1	MCR-3.31	3007255	protein homolog model	CARD	CARD curation	no data	no data	uncultured bacterium	2	0	2	18.61	302	201	*	1623	MCR phosphoethanolamine transferase	peptide antibiotic	antibiotic target alteration	0.19
368259706	ARO:3007368|ID:5896|Name:FosG|NCBI:RWWU01000174.1	FosG	3007368	protein homolog model	CARD	CARD curation	no data	no data	Pseudomonas aeruginosa	4	0	4	56.89	227	165.75	*	399	fosfomycin thiol transferase	phosphonic acid antibiotic	antibiotic inactivation	0.95
368259706	ARO:3004600|ID:5916|Name:LnuH|NCBI:NC_020125.1	LnuH	3004600	protein homolog model	CARD	CARD curation	no data	no data	Riemerella anatipestifer	21	0	21	97.19	761	153.1	*	783	lincosamide nucleotidyltransferase (LNU)	lincosamide antibiotic	antibiotic inactivation	3.7
368259706	ARO:3003839|ID:5917|Name:Mrx|NCBI:AY522923.1	Mrx	3003839	protein homolog model	CARD	CARD curation	no data	no data	Aeromonas hydrophila	24	0	24	85.88	1064	198.96	*	1239	macrolide phosphotransferase (MPH)	macrolide antibiotic	antibiotic inactivation	2.81
368259706	ARO:3003843|ID:5921|Name:leuO|NCBI:LR730402.1	leuO	3003843	protein homolog model	CARD	CARD curation	no data	no data	Escherichia coli	4	0	4	39.68	375	178.5	*	945	major facilitator superfamily (MFS) antibiotic efflux pump	nucleoside antibiotic; disinfecting agents and antiseptics	antibiotic efflux	0.4
368259706	ARO:3002598|ID:339|Name:ANT(3'')-II-AAC(6')-IId_bifunctional_protein|NCBI:AF453998.2	ANT(3'')-II-AAC(6')-IId bifunctional protein	3002598	protein homolog model	CARD	CARD curation	no data	no data	Serratia marcescens	5	0	5	31.47	438	197.2	*	1392	aminoglycoside bifunctional resistance protein	aminoglycoside antibiotic	antibiotic inactivation	0.43
368259706	ARO:3007431|ID:5927|Name:almF|NCBI:LOSL02000001.1	almF	3007431	protein homolog model	CARD	CARD curation	no data	no data	Vibrio cholerae	1	0	1	62.03	147	198	*	237	polymyxin resistance operon; alm glycyl carrier protein	peptide antibiotic	antibiotic target alteration	0.62
368259706	ARO:3007433|ID:5928|Name:almE|NCBI:JAKJWK010000010.1	almE	3007433	protein homolog model	CARD	CARD curation	no data	no data	Vibrio cholerae	9	0	9	56.97	952	190.33	*	1671	polymyxin resistance operon; alm glycyltransferase	peptide antibiotic	antibiotic target alteration	0.77
368259707	ARO:3002835|ID:27|Name:lnuA|NCBI:M14039.1	lnuA	3002835	protein homolog model	CARD	CARD curation	no data	no data	Staphylococcus haemolyticus	11	0	11	100	486	152	*	486	lincosamide nucleotidyltransferase (LNU)	lincosamide antibiotic	antibiotic inactivation	2.22
368259707	ARO:3002146|ID:32|Name:DHA-15|NCBI:KM087853.1	DHA-15	3002146	protein homolog model	CARD	CARD curation	no data	no data	Klebsiella pneumoniae	2	0	2	23.68	270	201	*	1140	DHA beta-lactamase	cephalosporin; cephamycin	antibiotic inactivation	0.26
368259707	ARO:3003109|ID:33|Name:msrE|NCBI:EU294228.1	msrE	3003109	protein homolog model	CARD	CARD curation	no data	no data	Acinetobacter baumannii	60	0	60	96	1417	197.8	*	1476	msr-type ABC-F protein	macrolide antibiotic; streptogramin antibiotic	antibiotic target protection	5.88	A1a; T2t; G3g; A4a; G5g; T6t; T7t; T8t; A9a; A10a; T11t; T12t; A13a; T14t; T15t; A16a; A17a; A28a; T34t; A38a; A77a; A78a; A79a; A89a; T90t; A97a; T99t; A115a; A116a; G274g; T275t; T276t; T277t; C278c; C279c; A280a; A281a; T282t; G283g; T284t; A285a; C286c; A287a; A288a; A289a; A290a; C291c; G292g; A293a; C294c; A295a; C296c; A297a; A298a; T299t; G300g; A301a; G302g; T303t; G304g; G305g; C306c; G307g; G308g; A309a; G310g; A311a; G312g; G313g; A314a; A315a; A316a; C317c; T318t; C319c; G320g; T321t; G322g; C323c; A324a; A325a; A326a; A327a; A328a; T329t; T330t; G331g; C332c; T333t; G334g; C335c; C336c; G337g; C338c; A339a; T340t; T341t; T342t; T343t; C344c; C345c; C346c; A347a; A348a; C349c; A350a; A351a; G352g; T353.; A354.; C355.; A356.; T357.; G358.; G359.; C360.; A361.; T362.; T363.; C364.; T365.; A366.; G367.; C368.; G369.; G370.; A371.; T372.; G373.; A374.; A375.; C376.; C377.; A378.; A379.; C380.; C381.; A382.; G383.; C384.; C385.; A386.; C387.; C388.; T389.; T390.; G391.; A392.; T393.; C394.; T395.; C396.; A397.; A398.; T399.; G400.; G401.; A402.; A403.; T404.; A405.; G406.; A407.; T408.; C409.; T410t; A411a; C412c; T413t; T414t; A415a; T416t; T417t; G418g; G419g; T420t; C421c; A422a; A423a; C424c; T425t; T426t; A427a; A428a; A429a; G430g; C431c; A432a; T433t; T434t; T435t; G436g; A437a; T438t; G439g; G440g; A441a; G442g; C443c; A444a; T445t; T446t; A447a; C448c; G565g; A987a; T988t; C989c; G990g; A991a; A992a; T993t; G994g; G995g; A996a; A997a; C998c; A999a; G1000g; G1001g; G1002g; A1003a; A1004a; A1005a; A1006a; C1007c; G1008g; T1009t; C1010c; C1011c; T1012t; T1013t; G1014g; T1015t; T1016t; A1017a; A1018a; A1019a; A1020a; A1021a; T1022t; G1023g; A1024a; T1025t; A1026a; T1027t; C1028c; A1029a; G1030g; A1031a; A1032a; C1033c; G1034g; T1035t; G1036g; C1037c; T1038t; G1039g; A1040a; T1041t; G1042g; G1043g; A1044a; T1045t; T1046t; A1047a; A1048a; C1049c; C1050c; A1051a; T1052t; A1053a; T1054t; C1055c; T1056t; C1057c; C1058c; A1059a; A1060a; A1061a; A1062a; G1063g; C1064c; T1065t; G1066g; A1067a; A1068a; A1069a; T1070t; T1071t; G1072g; G1073g; C1074c; T1075t; A1076a; C1077c; T1078t; T1079t; T1080t; A1081a; C1082c; A1083a; C1084c; A1085a; A1086a; A1087a; C1088c; A1089a; G1090g; G1091g; A1092a; T1093t; A1094a; T1095.; A1096.; A1097a; A1098a; T1099t; T1100t; T1101t; A1102a; A1103a; C1104c; A1105a; C1106c; G1107g; C1108c; A1109a; T1110t; G1356g; T1357t; C1358c; C1359c; T1360t; A1361a; T1362t; G1363g; C1364c; A1365a; G1366g; G1367g; A1368a; A1369a; C1370c; T1371t; A1372a; T1373t; T1374t; A1375a; T1376t; C1377c; T1378t; T1379t; C1380c; G1381g; T1382t; A1383a; T1384t; C1385c; T1386t; C1387c; A1388a; T1389t; G1390g; A1391a; C1392c; A1393a; A1394a; G1395g; C1396c; A1397a; A1398a; T1399t; T1400t; G1401g; G1402g; T1403t; C1404c; G1405g; C1443c; A1444a; A1445a; A1446a; A1447a; T1448t; C1449c; A1450a; T1451t; C1452c; A1453a; A1454a; G1455g; A1456a; C1457c; T1458t; T1459t; T1460t; T1461t; G1462g; A1463a; G1464g; A1465a; G1466g; A1467a; G1468g; A1469a; T1470t; T1471t; G1472g; T1473t; T1474t; A1475a; A1476a
368259707	ARO:3002804|ID:35|Name:FosA2|NCBI:EU487198.1	FosA2	3002804	protein homolog model	CARD	CARD curation	no data	no data	Enterobacter cloacae	3	0	3	76.53	326	141.67	*	426	fosfomycin thiol transferase	phosphonic acid antibiotic	antibiotic inactivation	0.71
368259707	ARO:3002528|ID:39|Name:AAC(3)-Ia|NCBI:U12338.3	AAC(3)-Ia	3002528	protein homolog model	CARD	CARD curation	no data	no data	Pseudomonas aeruginosa	2	0	2	46.45	216	197	*	465	AAC(3)	aminoglycoside antibiotic	antibiotic inactivation	0.65
368259707	ARO:3003550|ID:45|Name:mdtP|NCBI:AP009048.1	mdtP	3003550	protein homolog model	CARD	CARD curation	no data	no data	Escherichia coli	6	0	6	45.67	670	197.67	*	1467	major facilitator superfamily (MFS) antibiotic efflux pump	nucleoside antibiotic; disinfecting agents and antiseptics	antibiotic efflux	0.62
368259707	ARO:3002546|ID:63|Name:AAC(6')-Ib|NCBI:JQ808129.1	AAC(6')-Ib	3002546	protein homolog model	CARD	CARD curation	no data	no data	Klebsiella pneumoniae	2	0	2	31.53	175	201	*	555	AAC(6')	aminoglycoside antibiotic	antibiotic inactivation	0.54
368259707	ARO:3000979|ID:87|Name:TEM-116|NCBI:U36911.1	TEM-116	3000979	protein homolog model	CARD	CARD curation	no data	no data	Staphylococcus aureus	609	0	609	100	861	190.23	*	861	TEM beta-lactamase	monobactam; cephalosporin; penam; penem	antibiotic inactivation	88.97
368259707	ARO:3000508|ID:91|Name:gadX|NCBI:AP009048.1	gadX	3000508	protein homolog model	CARD	CARD curation	no data	no data	Escherichia coli	6	0	6	40.97	338	171	*	825	resistance-nodulation-cell division (RND) antibiotic efflux pump	macrolide antibiotic; fluoroquinolone antibiotic; penam	antibiotic efflux	0.8
368259707	ARO:3002243|ID:105|Name:CARB-4|NCBI:U14749.1	CARB-4	3002243	protein homolog model	CARD	CARD curation	no data	no data	Pseudomonas aeruginosa	2	0	2	31.49	273	194	*	867	CARB beta-lactamase	penam	antibiotic inactivation	0.31
368259707	ARO:3002282|ID:119|Name:VIM-12|NCBI:DQ143913.1	VIM-12	3002282	protein homolog model	CARD	CARD curation	no data	no data	Klebsiella pneumoniae	2	0	2	37.7	302	201	*	801	VIM beta-lactamase	carbapenem; cephalosporin; cephamycin; penam; penem	antibiotic inactivation	0.38
368259707	ARO:3000796|ID:121|Name:mdtF|NCBI:U00096.1	mdtF	3000796	protein homolog model	CARD	CARD curation	no data	no data	Escherichia coli	13	0	13	34.23	1066	164	*	3114	resistance-nodulation-cell division (RND) antibiotic efflux pump	macrolide antibiotic; fluoroquinolone antibiotic; penam	antibiotic efflux	0.29
368259707	ARO:3002676|ID:150|Name:catB3|NCBI:JX101693.1	catB3	3002676	protein homolog model	CARD	CARD curation	no data	no data	Enterobacter cloacae	1	0	1	13.59	86	178	*	633	chloramphenicol acetyltransferase (CAT)	phenicol antibiotic	antibiotic inactivation	0.14
368259707	ARO:3000830|ID:152|Name:cpxA|NCBI:BA000007.3	cpxA	3000830	protein homolog model	CARD	CARD curation	no data	no data	Escherichia coli	6	0	6	21.4	294	129.33	*	1374	resistance-nodulation-cell division (RND) antibiotic efflux pump	aminoglycoside antibiotic; aminocoumarin antibiotic	antibiotic efflux	0.22
368259707	ARO:3000777|ID:153|Name:adeF|NCBI:CT025801.2	adeF	3000777	protein homolog model	CARD	CARD curation	no data	no data	Acinetobacter baumannii	8	0	8	15.09	480	132.5	*	3180	resistance-nodulation-cell division (RND) antibiotic efflux pump	fluoroquinolone antibiotic; tetracycline antibiotic	antibiotic efflux	0.23
368259707	ARO:3000815|ID:154|Name:mgrA|NCBI:BA000018.3	mgrA	3000815	protein homolog model	CARD	CARD curation	no data	no data	Staphylococcus aureus	11	0	11	100	444	131	*	444	ATP-binding cassette (ABC) antibiotic efflux pump; major facilitator superfamily (MFS) antibiotic efflux pump	fluoroquinolone antibiotic; cephalosporin; penam; tetracycline antibiotic; peptide antibiotic; disinfecting agents and antiseptics	antibiotic efflux	2.63
368259707	ARO:3002830|ID:159|Name:vgaALC|NCBI:DQ823382.1	vgaALC	3002830	protein homolog model	CARD	CARD curation	no data	no data	Staphylococcus haemolyticus	7	0	7	39.71	623	172.86	*	1569	vga-type ABC-F protein	lincosamide antibiotic; streptogramin antibiotic; streptogramin A antibiotic; pleuromutilin antibiotic	antibiotic target protection	0.5
368259707	ARO:3000839|ID:182|Name:arlS|NCBI:CP000253.1	arlS	3000839	protein homolog model	CARD	CARD curation	no data	no data	Staphylococcus aureus	13	0	13	34.96	474	127.54	*	1356	major facilitator superfamily (MFS) antibiotic efflux pump	fluoroquinolone antibiotic; disinfecting agents and antiseptics	antibiotic efflux	0.67
368259707	ARO:3001416|ID:213|Name:OXA-21|NCBI:Y10693.2	OXA-21	3001416	protein homolog model	CARD	CARD curation	no data	no data	Acinetobacter baumannii	1	0	1	8.94	74	170	*	828	OXA beta-lactamase	carbapenem; cephalosporin; penam	antibiotic inactivation	0.09
368259707	ARO:3003097|ID:268|Name:CfxA6|NCBI:GQ342996.1	CfxA6	3003097	protein homolog model	CARD	CARD curation	no data	no data	uncultured organism	1	0	1	6.53	65	155	*	996	CfxA beta-lactamase	cephamycin	antibiotic inactivation	0.07
368259707	ARO:3003055|ID:284|Name:smeD|NCBI:AJ252200.1	smeD	3003055	protein homolog model	CARD	CARD curation	no data	no data	Stenotrophomonas maltophilia	27	0	27	88.78	1052	119.22	*	1185	resistance-nodulation-cell division (RND) antibiotic efflux pump	macrolide antibiotic; fluoroquinolone antibiotic; tetracycline antibiotic; phenicol antibiotic	antibiotic efflux	1.15
368259707	ARO:3002641|ID:291|Name:APH(3')-Ia|NCBI:BX664015.1	APH(3')-Ia	3002641	protein homolog model	CARD	CARD curation	no data	no data	Serratia marcescens	35	0	35	100	816	186.57	*	816	APH(3')	aminoglycoside antibiotic	antibiotic inactivation	5.48	C139c; C140c; C141c; A142a; A143a; T144t; G145g; C146c; G147g; C148c; C149c; A150a; G151g; A152a; G153g; T154t; T155t; G156g; T157t; T158t; T159t; C160c; T161t; G162g; A163a; A164a; A165a; C166c; A167a; T168t; G169g; G170g; G324g; C429c; C474c; G475g; G476g; T477t; T478t; T479t; G480g; G481g; T482t; T483t; C575c; A576a; G577g; T578t; C579c; G580g; T581t; C582c; A583a; C584c; T585t; C586c; A587a; T588t; G589g; G590g; T591t; G592g; A593a; T594t; T595t; T596t; C597c; T598t; C599c; A600a; C601c; T602t; T603t; G604g; A605a; T606t; A607a; A608a; C609c; C610c; T611t; T612t; A613a; T614t; T615t; T616t; T617t; T618t; G619g; A620a; C621c; G622g; A623a; G624g; G625g; G626g; G627g; T632t; A633a; A634a; T635t; A636a; G637g; G638g; T639t; T640t; G641g; T642t; A643a; T644t; T645t; G646g; A647a; T648t; G649g; T650t; T651t; G652g; G653g; A654a; C655c; G656g; A657a; G658g; T659t; C660c; G661g; G662g; A663a; A664a; T665t; C666c; G667g; C668c; A669a; G670g; A671a; C672c; C673c; G674g; A675c; T676t; A677a; C678c; C679c; A680a; G681g; G682g; A683a; T684t; C685c; T686t; T687t; G688g; C689c; C690c; A691a; T692t; C693c; C694c; T695t; A696a; T697t; G698g; G699g; A700a; A701a; C702c; T703t; G704g; C705c; C706c; T707t; C708c; G709g; G710g; T711t; G712g; A713a; G714g; T715t; T716t; T717t; T718t; C719c; T720t; C721c; C722c; T723t; T724t; C725c; A726a; T727t; T728t; A729a; C730c; A731a; G732g; A733a; A734a; A735a; C736c; G737g; G738g; C739c; T740t; T741t; T742t; T743t; T744t; C745c; A746a; A747a; A748a; A749a; A750a; T751t; A752a; T753t; G754g; G755g; T756t; A757a; T758t; T759t; G760g; A761a; T762t; A763a; A764a; T765t; C766c; C767c; T768t; G769g; A770a; T771t; A772a; A779a; A780a; T781t; T782t; G783g; C784c; A785a; G786g; T787t; T788t; T789t; C790c; A791a; T792t; T793t; T794t; G795g; A796a
368259707	ARO:3000805|ID:172|Name:OprN|NCBI:AE004091.2	OprN	3000805	protein homolog model	CARD	CARD curation	no data	no data	Pseudomonas aeruginosa	39	0	39	93.45	1326	107.85	*	1419	resistance-nodulation-cell division (RND) antibiotic efflux pump	fluoroquinolone antibiotic; diaminopyrimidine antibiotic; phenicol antibiotic	antibiotic efflux	0.54
368259707	ARO:3003034|ID:334|Name:mexX|NCBI:AB015853.1	mexX	3003034	protein homolog model	CARD	CARD curation	no data	no data	Pseudomonas aeruginosa	10	0	10	26.67	312	79.1	*	1170	resistance-nodulation-cell division (RND) antibiotic efflux pump	macrolide antibiotic; fluoroquinolone antibiotic; aminoglycoside antibiotic; carbapenem; cephalosporin; cephamycin; penam; tetracycline antibiotic; phenicol antibiotic; disinfecting agents and antiseptics	antibiotic efflux	0.08
368259707	ARO:3003046|ID:372|Name:qacA|NCBI:AB566411.1	qacA	3003046	protein homolog model	CARD	CARD curation	no data	no data	Staphylococcus aureus	7	0	7	43.69	675	194.86	*	1545	major facilitator superfamily (MFS) antibiotic efflux pump	fluoroquinolone antibiotic	antibiotic efflux	0.61
368259707	ARO:3001216|ID:375|Name:mdtH|NCBI:U00096.1	mdtH	3001216	protein homolog model	CARD	CARD curation	no data	no data	Escherichia coli	6	0	6	19.77	239	110.83	*	1209	major facilitator superfamily (MFS) antibiotic efflux pump	fluoroquinolone antibiotic	antibiotic efflux	0.35
368259707	ARO:3002837|ID:376|Name:lnuC|NCBI:AY928180.1	lnuC	3002837	protein homolog model	CARD	CARD curation	no data	no data	Streptococcus agalactiae	1	0	1	15.35	76	164	*	495	lincosamide nucleotidyltransferase (LNU)	lincosamide antibiotic	antibiotic inactivation	0.15
368259707	ARO:3000792|ID:387|Name:mdtA|NCBI:U00096.1	mdtA	3000792	protein homolog model	CARD	CARD curation	no data	no data	Escherichia coli	4	0	4	28.37	354	163.75	*	1248	resistance-nodulation-cell division (RND) antibiotic efflux pump	aminocoumarin antibiotic	antibiotic efflux	0.48
368259707	ARO:3002680|ID:446|Name:catB8|NCBI:AY123251.1	catB8	3002680	protein homolog model	CARD	CARD curation	no data	no data	Salmonella enterica	2	0	2	44.87	284	200	*	633	chloramphenicol acetyltransferase (CAT)	phenicol antibiotic	antibiotic inactivation	0.48
368259707	ARO:3002868|ID:448|Name:dfrG|NCBI:AB205645.1	dfrG	3002868	protein homolog model	CARD	CARD curation	no data	no data	Staphylococcus aureus	8	0	8	93.17	464	177.62	*	498	trimethoprim resistant dihydrofolate reductase dfr	diaminopyrimidine antibiotic	antibiotic target replacement	1.73
368259707	ARO:3002801|ID:452|Name:QnrVC4|NCBI:GQ891757.1	QnrVC4	3002801	protein homolog model	CARD	CARD curation	no data	no data	Aeromonas caviae	2	0	2	30.44	200	190.5	*	657	quinolone resistance protein (qnr)	fluoroquinolone antibiotic	antibiotic target protection	0.37
368259707	ARO:3000812|ID:453|Name:mtrE|NCBI:X95635.1	mtrE	3000812	protein homolog model	CARD	CARD curation	no data	no data	Neisseria gonorrhoeae	9	0	9	41.24	579	118.22	*	1404	resistance-nodulation-cell division (RND) antibiotic efflux pump	macrolide antibiotic; penam	antibiotic efflux	0.22
368259707	ARO:3002242|ID:467|Name:CARB-3|NCBI:S46063.1	CARB-3	3002242	protein homolog model	CARD	CARD curation	no data	no data	Pseudomonas aeruginosa	3	0	3	18.69	171	195.67	*	915	CARB beta-lactamase	penam	antibiotic inactivation	0.45
368259707	ARO:3001399|ID:470|Name:OXA-4|NCBI:JN129451.1	OXA-4	3001399	protein homolog model	CARD	CARD curation	no data	no data	Pseudomonas aeruginosa	2	0	2	31.77	264	201	*	831	OXA beta-lactamase	carbapenem; cephalosporin; penam	antibiotic inactivation	0.36
368259707	ARO:3002983|ID:476|Name:amrB|NCBI:BX571965.1	amrB	3002983	protein homolog model	CARD	CARD curation	no data	no data	Burkholderia pseudomallei	47	0	47	45.34	1420	101.04	*	3132	resistance-nodulation-cell division (RND) antibiotic efflux pump	aminoglycoside antibiotic	antibiotic efflux	0.01
368259707	ARO:3000377|ID:440|Name:MexA|NCBI:AE004091.2	MexA	3000377	protein homolog model	CARD	CARD curation	no data	no data	Pseudomonas aeruginosa	21	0	21	66.84	770	101.29	*	1152	resistance-nodulation-cell division (RND) antibiotic efflux pump	macrolide antibiotic; fluoroquinolone antibiotic; monobactam; carbapenem; cephalosporin; cephamycin; penam; tetracycline antibiotic; peptide antibiotic; aminocoumarin antibiotic; diaminopyrimidine antibiotic; sulfonamide antibiotic; phenicol antibiotic; penem	antibiotic efflux	0.26
368259707	ARO:3000166|ID:458|Name:tet(B)|NCBI:AB089595.1	tet(B)	3000166	protein homolog model	CARD	CARD curation	no data	no data	Gram-negative bacterium	4	0	4	43.2	521	197.5	*	1206	major facilitator superfamily (MFS) antibiotic efflux pump	tetracycline antibiotic	antibiotic efflux	0.5
368259707	ARO:3000535|ID:487|Name:macB|NCBI:AY768532.1	macB	3000535	protein homolog model	CARD	CARD curation	no data	no data	Neisseria gonorrhoeae	116	0	116	86.72	1678	119.03	*	1935	ATP-binding cassette (ABC) antibiotic efflux pump	macrolide antibiotic	antibiotic efflux	1.9
368259707	ARO:3000809|ID:442|Name:OpmD|NCBI:AE004091.2	OpmD	3000809	protein homolog model	CARD	CARD curation	no data	no data	Pseudomonas aeruginosa	12	0	12	31.49	461	89	*	1464	resistance-nodulation-cell division (RND) antibiotic efflux pump	fluoroquinolone antibiotic; tetracycline antibiotic; disinfecting agents and antiseptics	antibiotic efflux	0.21
368259707	ARO:3000194|ID:389|Name:tet(W)|NCBI:AJ222769.3	tet(W)	3000194	protein homolog model	CARD	CARD curation	no data	no data	Butyrivibrio fibrisolvens	29	0	29	85.21	1636	191.07	*	1920	tetracycline-resistant ribosomal protection protein	tetracycline antibiotic	antibiotic target protection	2.09
368259707	ARO:3002542|ID:501|Name:AAC(3)-VIIIa|NCBI:M55426.1	AAC(3)-VIIIa	3002542	protein homolog model	CARD	CARD curation	no data	no data	Streptomyces fradiae	13	0	13	24.97	215	86.77	*	861	AAC(3)	aminoglycoside antibiotic	antibiotic inactivation	0.02
368259707	ARO:3002617|ID:502|Name:aadA17|NCBI:FJ460181.2	aadA17	3002617	protein homolog model	CARD	CARD curation	no data	no data	Aeromonas media	2	0	2	38.13	302	201	*	792	ANT(3'')	aminoglycoside antibiotic	antibiotic inactivation	0.38
368259707	ARO:3000254|ID:540|Name:emrY|NCBI:D78168.1	emrY	3000254	protein homolog model	CARD	CARD curation	no data	no data	Escherichia coli	4	0	4	29.43	453	196.25	*	1539	major facilitator superfamily (MFS) antibiotic efflux pump	tetracycline antibiotic	antibiotic efflux	0.39
368259707	ARO:3000779|ID:542|Name:adeH|NCBI:CT025802.2	adeH	3000779	protein homolog model	CARD	CARD curation	no data	no data	Acinetobacter baumannii	7	0	7	35.06	509	184.71	*	1452	resistance-nodulation-cell division (RND) antibiotic efflux pump	fluoroquinolone antibiotic; tetracycline antibiotic	antibiotic efflux	0.62
368259707	ARO:3002351|ID:545|Name:GES-22|NCBI:JX023441.1	GES-22	3002351	protein homolog model	CARD	CARD curation	no data	no data	Acinetobacter baumannii	4	0	4	33.45	289	199	*	864	GES beta-lactamase	carbapenem; cephalosporin; penam	antibiotic inactivation	0.67
368259707	ARO:3003047|ID:558|Name:qacB|NCBI:AF535087.1	qacB	3003047	protein homolog model	CARD	CARD curation	no data	no data	Staphylococcus aureus	3	0	3	24.14	373	199.67	*	1545	major facilitator superfamily (MFS) antibiotic efflux pump	fluoroquinolone antibiotic	antibiotic efflux	0.29
368259707	ARO:3000768|ID:593|Name:abeS|NCBI:CP001172.1	abeS	3000768	protein homolog model	CARD	CARD curation	no data	no data	Acinetobacter baumannii	3	0	3	71.82	237	147.67	*	330	small multidrug resistance (SMR) antibiotic efflux pump	macrolide antibiotic; aminocoumarin antibiotic	antibiotic efflux	0.92
368259707	ARO:3001329|ID:603|Name:mdtG|NCBI:CP000800.1	mdtG	3001329	protein homolog model	CARD	CARD curation	no data	no data	Escherichia coli	1	0	1	8.8	108	170	*	1227	major facilitator superfamily (MFS) antibiotic efflux pump	phosphonic acid antibiotic	antibiotic efflux	0.09
368259707	ARO:3000206|ID:609|Name:emrK|NCBI:D78168.1	emrK	3000206	protein homolog model	CARD	CARD curation	no data	no data	Escherichia coli	4	0	4	17.05	180	199	*	1056	major facilitator superfamily (MFS) antibiotic efflux pump	tetracycline antibiotic	antibiotic efflux	0.57
368259707	ARO:3002358|ID:616|Name:NDM-8|NCBI:AB744718.1	NDM-8	3002358	protein homolog model	CARD	CARD curation	no data	no data	Escherichia coli	2	0	2	9.1	74	137.5	*	813	NDM beta-lactamase	carbapenem; cephalosporin; cephamycin; penam	antibiotic inactivation	0.12
368259707	ARO:3000498|ID:621|Name:ErmF|NCBI:M17124.1	ErmF	3000498	protein homolog model	CARD	CARD curation	no data	no data	Bacteroides fragilis	10	0	10	88.51	709	190.8	*	801	Erm 23S ribosomal RNA methyltransferase	macrolide antibiotic; lincosamide antibiotic; streptogramin antibiotic; streptogramin A antibiotic; streptogramin B antibiotic	antibiotic target alteration	1.78
368259707	ARO:3000781|ID:630|Name:adeJ|NCBI:AY769962.1	adeJ	3000781	protein homolog model	CARD	CARD curation	no data	no data	Acinetobacter baumannii	58	0	58	56	1779	134.19	*	3177	resistance-nodulation-cell division (RND) antibiotic efflux pump	macrolide antibiotic; fluoroquinolone antibiotic; lincosamide antibiotic; carbapenem; cephalosporin; tetracycline antibiotic; rifamycin antibiotic; diaminopyrimidine antibiotic; phenicol antibiotic; penem	antibiotic efflux	1.46
368259707	ARO:3003057|ID:634|Name:smeF|NCBI:AJ252200.1	smeF	3003057	protein homolog model	CARD	CARD curation	no data	no data	Stenotrophomonas maltophilia	21	0	21	78.16	1095	126.05	*	1401	resistance-nodulation-cell division (RND) antibiotic efflux pump	macrolide antibiotic; fluoroquinolone antibiotic; tetracycline antibiotic; phenicol antibiotic	antibiotic efflux	0.32
368259707	ARO:3000215|ID:645|Name:mecR1|NCBI:CP000703.1	mecR1	3000215	protein homolog model	CARD	CARD curation	no data	no data	Staphylococcus aureus	8	0	8	28.1	494	200.88	*	1758	methicillin resistant PBP2	penam	antibiotic target replacement	0.69
368259707	ARO:3003576|ID:516|Name:eptA|NCBI:AP009048.1	eptA	3003576	protein homolog model	CARD	CARD curation	no data	no data	Escherichia coli	4	0	4	10.34	170	199	*	1644	pmr phosphoethanolamine transferase	peptide antibiotic	antibiotic target alteration	0.37
368259707	ARO:3001777|ID:690|Name:OXA-347|NCBI:JN086160.1	OXA-347	3001777	protein homolog model	CARD	CARD curation	no data	no data	uncultured bacterium	4	0	4	25.45	210	111.25	*	825	OXA beta-lactamase	carbapenem; cephalosporin; penam	antibiotic inactivation	0.24
368259707	ARO:3000853|ID:707|Name:AIM-1|NCBI:AM998375.1	AIM-1	3000853	protein homolog model	CARD	CARD curation	no data	no data	Pseudomonas aeruginosa	14	0	14	59.21	540	132.64	*	912	AIM beta-lactamase	cephalosporin; cephamycin; penam	antibiotic inactivation	1.08
368259707	ARO:3002877|ID:720|Name:BcI|NCBI:X06599.1	BcI	3002877	protein homolog model	CARD	CARD curation	no data	no data	Bacillus cereus	1	0	1	16.29	150	123	*	921	class A Bacillus cereus Bc beta-lactamase	cephalosporin; penem	antibiotic inactivation	0.16
368259707	ARO:3000621|ID:726|Name:PC1_beta-lactamase_(blaZ)|NCBI:CP000732.1	PC1 beta-lactamase (blaZ)	3000621	protein homolog model	CARD	CARD curation	no data	no data	Staphylococcus aureus	18	0	18	65.6	555	150.72	*	846	BlaZ beta-lactamase	penam	antibiotic inactivation	2.3
368259707	ARO:3002156|ID:764|Name:FOX-2|NCBI:Y10282.1	FOX-2	3002156	protein homolog model	CARD	CARD curation	no data	no data	Escherichia coli	1	0	1	13.14	151	199	*	1149	FOX beta-lactamase	cephalosporin; cephamycin	antibiotic inactivation	0.13
368259707	ARO:3001037|ID:808|Name:TEM-171|NCBI:GQ149347.1	TEM-171	3001037	protein homolog model	CARD	CARD curation	no data	no data	Escherichia coli	84	0	84	87.92	757	194.64	*	861	TEM beta-lactamase	monobactam; cephalosporin; penam; penem	antibiotic inactivation	13.11	T49t; T50.; T51.; T52.; G53.; C54.; C55.; T56.; T57.; C58.; C59.; T60.; G61.; T62.; T63.; T64.; T65.; T66.; G67.; C68.; T69.; C70.; A71.; C72.; C73.; C74.; A75.; G76.; A77.; A78.; A79.; C80.; G81.; C82.; T83.; G84.; G85.; T86.; G87.; A88.; A89.; A90.; G91.; T92.; A93.; A94.; A95.; A96.; G97.; A98.; T99.; G100.; C101.; T102.; G103.; A104.; A105.; G106.; A107.; T108.; C109.; A110.; G111.; T112.; T113.; G114.; G115.; G116.; T117.; G118.; C119.; A120.; C121.; G122.; A123.; G124.; T125.; G126.; G127.; G128.; T129.; T130.; A131.; C132.; A133.; T134.; C135.; G136.; A137.; A138.; C139.; T140.; G141.; G142.; A143.; T144.; C145.; T146.; C147.; A148.; A149.; C150.; A151.; G152.; C153.; G154g; G155g; T156t; A157a; A158a; G159g; A160a; T161t; C162c; C163c; T164t; T165t; G166g; A167a; G168g; A169a; G170g; T171t; T172t; T173t; T174t; C175c; G176g; C177c; C178c; C179c; C180c; G181g; A182a; A183a; G184g; A185a; A186a; C187c; G188g; T189t; T190t; T191t; T192t; C193c; C194c; A195a; A196a; T197t; G198g; A199a; T200t; G201g; A202a; G203g; C204c; A205a; C206c; T207t; T208t; T209t; T210t; A211a; A212a; A213a; G214g; T215t; T216t; C217c; T218t; G219g; C220c; T221t; A222a; T223t; G224g; T225t; G226g; G227g; C228c; G229g; C230c; G231g; G232g; T233t; A234a; T235t; T236t; A237a; T238t; C390c; A391a; C392c; T393t; G394g; C420A; A735a; G736g; C737c; A738a; C739c; T740t; G741g; G742g; G743g; G744g; C745c; C746c; A747a; G748g; A749a; T750t
368259707	ARO:3002836|ID:809|Name:lnuB|NCBI:AJ238249.1	lnuB	3002836	protein homolog model	CARD	CARD curation	no data	no data	Enterococcus faecium	2	0	2	26.37	212	180.5	*	804	lincosamide nucleotidyltransferase (LNU)	lincosamide antibiotic	antibiotic inactivation	0.26
368259707	ARO:3000793|ID:820|Name:mdtB|NCBI:U00096.1	mdtB	3000793	protein homolog model	CARD	CARD curation	no data	no data	Escherichia coli	17	0	17	50.53	1578	123.71	*	3123	resistance-nodulation-cell division (RND) antibiotic efflux pump	aminocoumarin antibiotic	antibiotic efflux	0.3
368259707	ARO:3000775|ID:866|Name:adeB|NCBI:AF370885.1	adeB	3000775	protein homolog model	CARD	CARD curation	no data	no data	Acinetobacter baumannii	5	0	5	17.6	547	107.2	*	3108	resistance-nodulation-cell division (RND) antibiotic efflux pump	glycylcycline; tetracycline antibiotic	antibiotic efflux	0.15
368259707	ARO:3000518|ID:869|Name:CRP|NCBI:AP009048.1	CRP	3000518	protein homolog model	CARD	CARD curation	no data	no data	Escherichia coli	4	0	4	61.3	388	129.5	*	633	resistance-nodulation-cell division (RND) antibiotic efflux pump	macrolide antibiotic; fluoroquinolone antibiotic; penam	antibiotic efflux	0.67
368259707	ARO:3003015|ID:875|Name:dfrA19|NCBI:AJ310778.1	dfrA19	3003015	protein homolog model	CARD	CARD curation	no data	no data	Salmonella enterica	1	0	1	6.14	35	142	*	570	trimethoprim resistant dihydrofolate reductase dfr	diaminopyrimidine antibiotic	antibiotic target replacement	0.06
368259707	ARO:3003056|ID:876|Name:smeE|NCBI:AJ252200.1	smeE	3003056	protein homolog model	CARD	CARD curation	no data	no data	Stenotrophomonas maltophilia	135	0	135	89.05	2781	127.35	*	3123	resistance-nodulation-cell division (RND) antibiotic efflux pump	macrolide antibiotic; fluoroquinolone antibiotic; tetracycline antibiotic; phenicol antibiotic	antibiotic efflux	2.11
368259707	ARO:3001374|ID:879|Name:TEM-185|NCBI:JF795538.1	TEM-185	3001374	protein homolog model	CARD	CARD curation	no data	no data	Escherichia coli	1	0	1	17.54	151	201	*	861	TEM beta-lactamase	monobactam; cephalosporin; penam; penem	antibiotic inactivation	0.18
368259707	ARO:3000250|ID:881|Name:ErmC|NCBI:M12730.1	ErmC	3000250	protein homolog model	CARD	CARD curation	no data	no data	Staphylococcus epidermidis	14	0	14	100	735	184.71	*	735	Erm 23S ribosomal RNA methyltransferase	macrolide antibiotic; lincosamide antibiotic; streptogramin antibiotic; streptogramin A antibiotic; streptogramin B antibiotic	antibiotic target alteration	2.33
368259707	ARO:3000605|ID:888|Name:Erm(36)|NCBI:AF462611.1	Erm(36)	3000605	protein homolog model	CARD	CARD curation	no data	no data	Micrococcus luteus	41	0	41	100	846	160	*	846	Erm 23S ribosomal RNA methyltransferase	macrolide antibiotic; lincosamide antibiotic; streptogramin antibiotic; streptogramin A antibiotic; streptogramin B antibiotic	antibiotic target alteration	4.59
368259707	ARO:3002659|ID:892|Name:APH(6)-Ic|NCBI:X01702.1	APH(6)-Ic	3002659	protein homolog model	CARD	CARD curation	no data	no data	Escherichia coli	9	0	9	48.69	390	73.22	*	801	APH(6)	aminoglycoside antibiotic	antibiotic inactivation	0.19
368259707	ARO:3002997|ID:901|Name:LCR-1|NCBI:X56809.1	LCR-1	3002997	protein homolog model	CARD	CARD curation	no data	no data	Pseudomonas aeruginosa	3	0	3	46.36	363	188.67	*	783	LCR beta-lactamase	cephalosporin; penam	antibiotic inactivation	0.46
368259707	ARO:3002626|ID:914|Name:ANT(6)-Ia|NCBI:KF648874.1	ANT(6)-Ia	3002626	protein homolog model	CARD	CARD curation	no data	no data	Exiguobacterium sp.	4	0	4	41.44	358	194	*	864	ANT(6)	aminoglycoside antibiotic	antibiotic inactivation	0.62
368259707	ARO:3000596|ID:950|Name:ErmX|NCBI:M36726.1	ErmX	3000596	protein homolog model	CARD	CARD curation	no data	no data	Plasmid pNG2	153	0	153	99.88	854	170.78	*	855	Erm 23S ribosomal RNA methyltransferase	macrolide antibiotic; lincosamide antibiotic; streptogramin antibiotic; streptogramin A antibiotic; streptogramin B antibiotic	antibiotic target alteration	23.56	G18C; A52g; C63c; A120a; G168g; A208a; G269c; C343c; A354a; C422G; G423C; A459a; G468g; T474t; G477g; T487t; G645G; <->0G; T675C; T730<->; A737a; T780t
368259707	ARO:3000412|ID:952|Name:sul2|NCBI:AY055428.1	sul2	3000412	protein homolog model	CARD	CARD curation	no data	no data	Vibrio cholerae	46	0	46	100	816	192.09	*	816	sulfonamide resistant sul	sulfonamide antibiotic	antibiotic target replacement	7.51	T593t; G594g; C595c; G596g; G597g; C598c; T599t; G600g; C601c; G602g; A677a; A704a
368259707	ARO:3000567|ID:945|Name:tet(40)|NCBI:AM419751.1	tet(40)	3000567	protein homolog model	CARD	CARD curation	no data	no data	uncultured bacterium	4	0	4	20.07	245	178	*	1221	major facilitator superfamily (MFS) antibiotic efflux pump	tetracycline antibiotic	antibiotic efflux	0.33
368259707	ARO:3000167|ID:900|Name:tet(C)|NCBI:AY043299.1	tet(C)	3000167	protein homolog model	CARD	CARD curation	no data	no data	Aeromonas salmonicida	3	0	3	31.57	376	163.67	*	1191	major facilitator superfamily (MFS) antibiotic efflux pump	tetracycline antibiotic	antibiotic efflux	0.25
368259707	ARO:3000174|ID:957|Name:tet(G)|NCBI:AF133139.1	tet(G)	3000174	protein homolog model	CARD	CARD curation	no data	no data	Pseudomonas sp.	8	0	8	50.43	593	184.25	*	1176	major facilitator superfamily (MFS) antibiotic efflux pump	tetracycline antibiotic	antibiotic efflux	1.01
368259707	ARO:3003577|ID:842|Name:ugd|NCBI:U00096.1	ugd	3003577	protein homolog model	CARD	CARD curation	no data	no data	Escherichia coli	5	0	5	34.19	399	136.6	*	1167	pmr phosphoethanolamine transferase	peptide antibiotic	antibiotic target alteration	0.3
368259707	ARO:3003563|ID:882|Name:RCP-1|NCBI:X15791.1	RCP-1	3003563	protein homolog model	CARD	CARD curation	no data	no data	Rhodobacter capsulatus	4	0	4	31.86	281	161.75	*	882	RCP beta-lactamase	penam	antibiotic inactivation	0.38
368259707	ARO:3000347|ID:985|Name:ErmA|NCBI:X03216.1	ErmA	3000347	protein homolog model	CARD	CARD curation	no data	no data	Staphylococcus aureus	2	0	2	25.27	185	199	*	732	Erm 23S ribosomal RNA methyltransferase	macrolide antibiotic; lincosamide antibiotic; streptogramin antibiotic; streptogramin A antibiotic; streptogramin B antibiotic	antibiotic target alteration	0.41
368259707	ARO:3000361|ID:991|Name:EreA|NCBI:AY183453.1	EreA	3000361	protein homolog model	CARD	CARD curation	no data	no data	Escherichia coli	2	0	2	24.73	302	199	*	1221	macrolide esterase	macrolide antibiotic	antibiotic inactivation	0.25
368259707	ARO:3002660|ID:1031|Name:APH(6)-Id|NCBI:AF024602.1	APH(6)-Id	3002660	protein homolog model	CARD	CARD curation	no data	no data	Pseudomonas aeruginosa	148	0	148	100	837	194.22	*	837	APH(6)	aminoglycoside antibiotic	antibiotic inactivation	24.58	C775G
368259707	ARO:3002699|ID:1038|Name:cmlB1|NCBI:AM296481.1	cmlB1	3002699	protein homolog model	CARD	CARD curation	no data	no data	Bordetella bronchiseptica	7	0	7	34.76	440	137	*	1266	major facilitator superfamily (MFS) antibiotic efflux pump	phenicol antibiotic	antibiotic efflux	0.61
368259707	ARO:3000410|ID:1070|Name:sul1|NCBI:JF969163.1	sul1	3000410	protein homolog model	CARD	CARD curation	no data	no data	Vibrio fluvialis	156	0	156	100	840	193.84	*	840	sulfonamide resistant sul	sulfonamide antibiotic	antibiotic target replacement	25.03	T2t
368259707	ARO:3000216|ID:1104|Name:acrB|NCBI:U00096.3	acrB	3000216	protein homolog model	CARD	CARD curation	no data	no data	Escherichia coli	34	0	34	58.86	1854	137.35	*	3150	resistance-nodulation-cell division (RND) antibiotic efflux pump	fluoroquinolone antibiotic; cephalosporin; glycylcycline; penam; tetracycline antibiotic; rifamycin antibiotic; phenicol antibiotic; disinfecting agents and antiseptics	antibiotic efflux	1.04
368259707	ARO:3002847|ID:1116|Name:arr-2|NCBI:AF078527.1	arr-2	3002847	protein homolog model	CARD	CARD curation	no data	no data	Pseudomonas aeruginosa	2	0	2	31.57	143	198	*	453	rifampin ADP-ribosyltransferase (Arr)	rifamycin antibiotic	antibiotic inactivation	0.63
368259707	ARO:3002652|ID:1121|Name:APH(3')-VIa|NCBI:X07753.1	APH(3')-VIa	3002652	protein homolog model	CARD	CARD curation	no data	no data	Acinetobacter baumannii	1	0	1	19.36	151	197	*	780	APH(3')	aminoglycoside antibiotic	antibiotic inactivation	0.19
368259707	ARO:3000566|ID:1092|Name:tet(39)|NCBI:AY743590.1	tet(39)	3000566	protein homolog model	CARD	CARD curation	no data	no data	Acinetobacter sp.	14	0	14	85.69	1018	199.5	*	1188	major facilitator superfamily (MFS) antibiotic efflux pump	tetracycline antibiotic	antibiotic efflux	1.74
368259707	ARO:3000803|ID:1067|Name:MexE|NCBI:AE004091.2	MexE	3000803	protein homolog model	CARD	CARD curation	no data	no data	Pseudomonas aeruginosa	41	0	41	74.86	932	142.78	*	1245	resistance-nodulation-cell division (RND) antibiotic efflux pump	fluoroquinolone antibiotic; diaminopyrimidine antibiotic; phenicol antibiotic	antibiotic efflux	2.06
368259707	ARO:3002615|ID:1162|Name:aadA15|NCBI:DQ393783.1	aadA15	3002615	protein homolog model	CARD	CARD curation	no data	no data	Pseudomonas aeruginosa	4	0	4	24.49	194	187.75	*	792	ANT(3'')	aminoglycoside antibiotic	antibiotic inactivation	0.57
368259707	ARO:3000251|ID:1200|Name:msrA|NCBI:X52085.1	msrA	3000251	protein homolog model	CARD	CARD curation	no data	no data	Staphylococcus epidermidis	72	0	72	100	1467	175.75	*	1467	msr-type ABC-F protein	macrolide antibiotic; streptogramin antibiotic; streptogramin B antibiotic	antibiotic target protection	6.97	A25a; T53t; A54a; A57a; C69c; G70g; A71a; T72t; T75t; T81t; C87c; G114g; T126t; T129C; T156t; C164t; A167c; T177a; A183t; G192t; A193g; A194a; C198t; A200t; A202G; G219A; T231c; A237c; A238c; G241g; A247g; C249t; G252c; T261a; C279c; C280g; A281g; T282t; A285a; A297a; C300c; T312t; T318t; C340G; G341C; T345t; C348c; A349a; G366g; A369a; A390a; C396c; G399g; A405a; A406a; T407t; G423g; A424a; T426t; C444c; A460a; T468t; C471c; T474t; G670g; C671c; G672g; C673c; A674a; A675a; C676c; A677a; A678a; A679a; T680t; G681g; G682g; C683c; A684a; C685c; A686a; A687a; G688g; C689c; A690a; T691t; C692c; A693a; T694t; C695c; A696a; A697a; A698a; A699a; C700c; A701a; A702a; A703a; A704a; A705a; A706a; A707a; T708t; A709a; A710a; A711a; G745C; G765g; G766g; C767c; T768t; G769g; C770c; T771t; C772c; A773a; A774a; A775a; A776a; A777a; C778c; A779a; A780a; G781g; C782c; T783t; A784a; A785a; G786g; C787c; A788a; T789t; A790a; T791t; T792t; G793g; A794a; A795a; A796a; A797a; A798a; A799a; G800g; A801a; A802a; T803t; G804g; G805g; A806a; A807a; C808c; A809a; T810t; T811t; T812t; G813g; T855t; A863a; T864t; A865a; A866a; A867a; A868a; T869t; T870t; T871t; A872a; T873t; G874g; A875a; T876t; A877a; T878t; C879c; C880c; A881a; T882t; A883a; A884a; T885t; A886a; A887a; T888t; T889t; A890a; T891t; C892c; C893c; A894a; A895a; T896t; C897c; A898a; T899t; T900t; G901g; C902c; A903a; C904c; A905a; A906a; A907a; A908a; T909t; C910c; T911t; A912a; A913a; C914c; A915a; T916t; T917t; G918g; G919g; T920t; T921t; A922a; A923a; A924a; G925g; G926g; A927a; A928a; G929g; T930t; C931c; A932a; A933a; A934a; A935a; A936a; C937c; T938t; G939g; C940c; T941t; A942a; A943a; C944c; A945a; C946c; A947a; A948a; G949g; T950t; A951a; C952c; G953g; A954a; T955t; T956t; C957a; C958c; A959a; A960a; A961a; T962t; A963a; C964c; C965c; A966a; T967t; A968a; T969t; G970g; G971g; C972c; A973a; A974a; A975a; A976a; A977a; T978t; A979a; T980t; A981a; G982g; C983c; G984g; C985c; T986t; C987c; G988g; T989t; A990a; G991g; G992g; T993t; G994g; C995c; A996a; A997a; A998a; T999t; G1000g; G1001g; T1002t; G1003g; T1004c; A1005c; G1006g; G1007g; T1008t; A1009a; A1010a; G1011g; A1012a; C1013c; A1014a; A1015a; C1035c; C1038c; C1188c; G1191g; T1194t; G1210g; A1211a; G1212g; T1224a; G1239g; A1243a; A1245a; G1248g; A1266g; A1269g; G1278a; A1279c; A1288a; G1290g; G1299g; T1302t; A1308a; T1314t; T1323t; A1348a; T1365t; T1368t; A1371a; G1380g; T1383t; A1386a; C1397c; A1398a; G1401g; A1408a; A1410a; T1417t; C1418c; A1419a; G1420g; A1421a; T1422t; A1423a; A1424a; A1425a; A1426a; A1427a; A1428a; T1429t; G1430g; G1431g; G1432g; A1433a; A1434a; T1435t; T1436t; A1437a; A1438a; C1439c; A1440a; G1441g; G1442g; A1443a; C1444c; A1445a; A1446a; T1447t; C1448c; T1449t; A1450a; T1451t; T1452t; C1453c; A1454a; T1455t; G1456g; A1457a; T1458t; A1459a; T1460t; A1461a; A1462a; C1463c; T1464t; T1465t; A1466a; A1467a
368259707	ARO:3002522|ID:1210|Name:novA|NCBI:AF170880.4	novA	3002522	protein homolog model	CARD	CARD curation	no data	no data	Streptomyces niveus	127	0	127	48.38	894	101.86	*	1848	ATP-binding cassette (ABC) antibiotic efflux pump	aminocoumarin antibiotic	antibiotic efflux	0.18
368259707	ARO:3000778|ID:1226|Name:adeG|NCBI:CT025800.2	adeG	3000778	protein homolog model	CARD	CARD curation	no data	no data	Acinetobacter baumannii	1	0	1	11.96	146	174	*	1221	resistance-nodulation-cell division (RND) antibiotic efflux pump	fluoroquinolone antibiotic; tetracycline antibiotic	antibiotic efflux	0.12
368259707	ARO:3000616|ID:1231|Name:mel|NCBI:AF227521.1	mel	3000616	protein homolog model	CARD	CARD curation	no data	no data	Streptococcus pyogenes	44	0	44	99.92	1217	161.7	*	1218	msr-type ABC-F protein	macrolide antibiotic; streptogramin antibiotic	antibiotic target protection	4.41
368259707	ARO:3001583|ID:1238|Name:OXA-397|NCBI:KM087865.1	OXA-397	3001583	protein homolog model	CARD	CARD curation	no data	no data	Acinetobacter baumannii	10	0	10	68.21	575	191.4	*	843	OXA beta-lactamase	carbapenem; cephalosporin; penam	antibiotic inactivation	1.54
368259707	ARO:3000316|ID:1243|Name:mphA|NCBI:D16251.1	mphA	3000316	protein homolog model	CARD	CARD curation	no data	no data	Escherichia coli	18	0	18	87.86	796	168.39	*	906	macrolide phosphotransferase (MPH)	macrolide antibiotic	antibiotic inactivation	2.11
368259707	ARO:3000676|ID:1248|Name:H-NS|NCBI:BA000007.3	H-NS	3000676	protein homolog model	CARD	CARD curation	no data	no data	Escherichia coli	4	0	4	42.03	174	86.5	*	414	major facilitator superfamily (MFS) antibiotic efflux pump; resistance-nodulation-cell division (RND) antibiotic efflux pump	macrolide antibiotic; fluoroquinolone antibiotic; cephalosporin; cephamycin; penam; tetracycline antibiotic	antibiotic efflux	0.41
368259707	ARO:3003010|ID:1252|Name:ceoB|NCBI:U97042.1	ceoB	3003010	protein homolog model	CARD	CARD curation	no data	no data	Burkholderia cepacia	75	0	75	57.43	1771	107.71	*	3084	resistance-nodulation-cell division (RND) antibiotic efflux pump	fluoroquinolone antibiotic; aminoglycoside antibiotic	antibiotic efflux	0.1
368259707	ARO:3003053|ID:1264|Name:smeC|NCBI:AF173226.1	smeC	3003053	protein homolog model	CARD	CARD curation	no data	no data	Stenotrophomonas maltophilia	10	0	10	27.4	388	106	*	1416	resistance-nodulation-cell division (RND) antibiotic efflux pump	aminoglycoside antibiotic; cephalosporin; cephamycin; penam	antibiotic efflux	0.11
368259707	ARO:3000595|ID:1275|Name:ErmT|NCBI:M64090.1	ErmT	3000595	protein homolog model	CARD	CARD curation	no data	no data	Plasmid pGT633	1	0	1	20.54	151	199	*	735	Erm 23S ribosomal RNA methyltransferase	macrolide antibiotic; lincosamide antibiotic; streptogramin antibiotic; streptogramin A antibiotic; streptogramin B antibiotic	antibiotic target alteration	0.21
368259707	ARO:3004608|ID:3305|Name:EreD|NCBI:KP265721.1	EreD	3004608	protein homolog model	CARD	CARD curation	no data	no data	Riemerella anatipestifer	9	0	9	48.74	598	200.89	*	1227	macrolide esterase	macrolide antibiotic	antibiotic inactivation	1.11
368259707	ARO:3000774|ID:1313|Name:adeA|NCBI:AF370885.1	adeA	3000774	protein homolog model	CARD	CARD curation	no data	no data	Acinetobacter baumannii	4	0	4	29.64	353	191.75	*	1191	resistance-nodulation-cell division (RND) antibiotic efflux pump	glycylcycline; tetracycline antibiotic	antibiotic efflux	0.51
368259707	ARO:3000794|ID:1315|Name:mdtC|NCBI:U00096.1	mdtC	3000794	protein homolog model	CARD	CARD curation	no data	no data	Escherichia coli	46	0	46	66.67	2052	143.04	*	3078	resistance-nodulation-cell division (RND) antibiotic efflux pump	aminocoumarin antibiotic	antibiotic efflux	1.2
368259707	ARO:3000833|ID:1318|Name:evgS|NCBI:U00096.1	evgS	3000833	protein homolog model	CARD	CARD curation	no data	no data	Escherichia coli	9	0	9	19.48	700	186.56	*	3594	major facilitator superfamily (MFS) antibiotic efflux pump; resistance-nodulation-cell division (RND) antibiotic efflux pump	macrolide antibiotic; fluoroquinolone antibiotic; penam; tetracycline antibiotic	antibiotic efflux	0.32
368259707	ARO:3000617|ID:1321|Name:mecA|NCBI:KC243783.1	mecA	3000617	protein homolog model	CARD	CARD curation	no data	no data	Staphylococcus aureus	18	0	18	69.31	1391	194.17	*	2007	methicillin resistant PBP2	penam	antibiotic target replacement	1.2
368259707	ARO:3000191|ID:1183|Name:tet(Q)|NCBI:Z21523.1	tet(Q)	3000191	protein homolog model	CARD	CARD curation	no data	no data	Bacteroides fragilis	19	0	19	64.94	1282	179.42	*	1974	tetracycline-resistant ribosomal protection protein	tetracycline antibiotic	antibiotic target protection	1.28
368259707	ARO:3002625|ID:1329|Name:ANT(4')-IIb|NCBI:AY114142.1	ANT(4')-IIb	3002625	protein homolog model	CARD	CARD curation	no data	no data	Pseudomonas aeruginosa	4	0	4	31.88	241	119	*	756	ANT(4')	aminoglycoside antibiotic	antibiotic inactivation	0.4
368259707	ARO:3000516|ID:1330|Name:emrR|NCBI:U00096.3	emrR	3000516	protein homolog model	CARD	CARD curation	no data	no data	Escherichia coli	2	0	2	49.53	263	95	*	531	major facilitator superfamily (MFS) antibiotic efflux pump	fluoroquinolone antibiotic	antibiotic efflux	0.21
368259707	ARO:3002647|ID:1332|Name:APH(3')-IIIa|NCBI:CP004067.1	APH(3')-IIIa	3002647	protein homolog model	CARD	CARD curation	no data	no data	Campylobacter coli	7	0	7	69.81	555	182.29	*	795	APH(3')	aminoglycoside antibiotic	antibiotic inactivation	0.97
368259707	ARO:3000828|ID:1337|Name:baeR|NCBI:AP009048.1	baeR	3000828	protein homolog model	CARD	CARD curation	no data	no data	Escherichia coli	8	0	8	47.03	340	116.75	*	723	resistance-nodulation-cell division (RND) antibiotic efflux pump	aminoglycoside antibiotic; aminocoumarin antibiotic	antibiotic efflux	0.8
368259707	ARO:3002703|ID:1366|Name:cmx|NCBI:AF024666.2	cmx	3002703	protein homolog model	CARD	CARD curation	no data	no data	Corynebacterium striatum	131	0	131	100	1176	193.8	*	1176	major facilitator superfamily (MFS) antibiotic efflux pump	phenicol antibiotic	antibiotic efflux	15.19	C15c
368259707	ARO:3000753|ID:1368|Name:abeM|NCBI:AB204810.2	abeM	3000753	protein homolog model	CARD	CARD curation	no data	no data	Acinetobacter baumannii	2	0	2	22.35	301	194	*	1347	multidrug and toxic compound extrusion (MATE) transporter	fluoroquinolone antibiotic; disinfecting agents and antiseptics	antibiotic efflux	0.22
368259707	ARO:3000230|ID:1372|Name:ANT(2'')-Ia|NCBI:AF078527.1	ANT(2'')-Ia	3000230	protein homolog model	CARD	CARD curation	no data	no data	Pseudomonas aeruginosa	5	0	5	50.19	268	195.4	*	534	ANT(2'')	aminoglycoside antibiotic	antibiotic inactivation	1.29
368259707	ARO:3002865|ID:1397|Name:dfrC|NCBI:AE015929.1	dfrC	3002865	protein homolog model	CARD	CARD curation	no data	no data	Staphylococcus epidermidis	5	0	5	100	486	169	*	486	trimethoprim resistant dihydrofolate reductase dfr	diaminopyrimidine antibiotic	antibiotic target replacement	0.98
368259707	ARO:3002605|ID:1420|Name:aadA5|NCBI:AF137361.1	aadA5	3002605	protein homolog model	CARD	CARD curation	no data	no data	Escherichia coli	4	0	4	50.57	399	201	*	789	ANT(3'')	aminoglycoside antibiotic	antibiotic inactivation	0.77
368259707	ARO:3000491|ID:1427|Name:acrD|NCBI:AP009048.1	acrD	3000491	protein homolog model	CARD	CARD curation	no data	no data	Escherichia coli	40	0	40	48.49	1510	138.3	*	3114	resistance-nodulation-cell division (RND) antibiotic efflux pump	aminoglycoside antibiotic	antibiotic efflux	0.78
368259707	ARO:3003099|ID:1428|Name:cphA2|NCBI:U60294.1	cphA2	3003099	protein homolog model	CARD	CARD curation	no data	no data	Aeromonas hydrophila	4	0	4	19.08	146	107	*	765	CphA beta-lactamase	carbapenem	antibiotic inactivation	0.23
368259707	ARO:3003548|ID:1442|Name:mdtN|NCBI:AP009048.1	mdtN	3003548	protein homolog model	CARD	CARD curation	no data	no data	Escherichia coli	5	0	5	55.91	577	162.4	*	1032	major facilitator superfamily (MFS) antibiotic efflux pump	nucleoside antibiotic; disinfecting agents and antiseptics	antibiotic efflux	0.59
368259707	ARO:3002246|ID:1443|Name:CARB-7|NCBI:AF409092.1	CARB-7	3002246	protein homolog model	CARD	CARD curation	no data	no data	Vibrio cholerae	1	0	1	17.42	151	199	*	867	CARB beta-lactamase	penam	antibiotic inactivation	0.17
368259707	ARO:3002265|ID:1455|Name:IND-9|NCBI:GU186045.1	IND-9	3002265	protein homolog model	CARD	CARD curation	no data	no data	Chryseobacterium indologenes	1	0	1	2.36	17	23	*	720	IND beta-lactamase	carbapenem	antibiotic inactivation	0.02
368259707	ARO:3000178|ID:1345|Name:tet(K)|NCBI:S67449.1	tet(K)	3000178	protein homolog model	CARD	CARD curation	no data	no data	Staphylococcus aureus	11	0	11	67.75	935	188.55	*	1380	major facilitator superfamily (MFS) antibiotic efflux pump	tetracycline antibiotic	antibiotic efflux	1.01
368259707	ARO:3000780|ID:1471|Name:adeI|NCBI:CP001182.2	adeI	3000780	protein homolog model	CARD	CARD curation	no data	no data	Acinetobacter baumannii	12	0	12	61.63	771	168.08	*	1251	resistance-nodulation-cell division (RND) antibiotic efflux pump	macrolide antibiotic; fluoroquinolone antibiotic; lincosamide antibiotic; carbapenem; cephalosporin; tetracycline antibiotic; rifamycin antibiotic; diaminopyrimidine antibiotic; phenicol antibiotic; penem	antibiotic efflux	1.1
368259707	ARO:3000090|ID:1338|Name:Bla1|NCBI:AY453161.1	Bla1	3000090	protein homolog model	CARD	CARD curation	no data	no data	Bacillus anthracis	1	0	1	16.24	151	182	*	930	class A Bacillus anthracis Bla beta-lactamase	penam	antibiotic inactivation	0.16
368259707	ARO:3000807|ID:1344|Name:MexH|NCBI:AE004091.2	MexH	3000807	protein homolog model	CARD	CARD curation	no data	no data	Pseudomonas aeruginosa	5	0	5	35.76	398	128.8	*	1113	resistance-nodulation-cell division (RND) antibiotic efflux pump	fluoroquinolone antibiotic; tetracycline antibiotic; disinfecting agents and antiseptics	antibiotic efflux	0.27
368259707	ARO:3000502|ID:1437|Name:AcrF|NCBI:U00096.1	AcrF	3000502	protein homolog model	CARD	CARD curation	no data	no data	Escherichia coli	9	0	9	25.64	796	125.22	*	3105	resistance-nodulation-cell division (RND) antibiotic efflux pump	fluoroquinolone antibiotic; cephalosporin; cephamycin; penam	antibiotic efflux	0.15
368259707	ARO:3000499|ID:1445|Name:AcrE|NCBI:U00096.1	AcrE	3000499	protein homolog model	CARD	CARD curation	no data	no data	Escherichia coli	8	0	8	52.94	613	197.62	*	1158	resistance-nodulation-cell division (RND) antibiotic efflux pump	fluoroquinolone antibiotic; cephalosporin; cephamycin; penam	antibiotic efflux	1.04
368259707	ARO:3002472|ID:1503|Name:LEN-4|NCBI:AY130287.1	LEN-4	3002472	protein homolog model	CARD	CARD curation	no data	no data	Klebsiella pneumoniae	1	0	1	2.68	22	68	*	822	LEN beta-lactamase	penam; penem	antibiotic inactivation	0.03
368259707	ARO:3003051|ID:1507|Name:smeA|NCBI:AF173226.1	smeA	3003051	protein homolog model	CARD	CARD curation	no data	no data	Stenotrophomonas maltophilia	5	0	5	39.93	478	98.4	*	1197	resistance-nodulation-cell division (RND) antibiotic efflux pump	aminoglycoside antibiotic; cephalosporin; cephamycin; penam	antibiotic efflux	0.13
368259707	ARO:3002826|ID:1518|Name:EreA2|NCBI:AF099140.1	EreA2	3002826	protein homolog model	CARD	CARD curation	no data	no data	Providencia stuartii	3	0	3	21.6	265	152.67	*	1227	macrolide esterase	macrolide antibiotic	antibiotic inactivation	0.25
368259707	ARO:3000375|ID:1549|Name:ErmB|NCBI:AF242872.1	ErmB	3000375	protein homolog model	CARD	CARD curation	no data	no data	Enterococcus faecium	4	0	4	43.24	323	200	*	747	Erm 23S ribosomal RNA methyltransferase	macrolide antibiotic; lincosamide antibiotic; streptogramin antibiotic; streptogramin A antibiotic; streptogramin B antibiotic	antibiotic target alteration	0.81
368259707	ARO:3003066|ID:1550|Name:smeR|NCBI:AF173226.1	smeR	3003066	protein homolog model	CARD	CARD curation	no data	no data	Stenotrophomonas maltophilia	45	0	45	96.23	664	90.91	*	690	resistance-nodulation-cell division (RND) antibiotic efflux pump	aminoglycoside antibiotic; cephalosporin; cephamycin; penam	antibiotic efflux	0.94
368259707	ARO:3000391|ID:1554|Name:norA|NCBI:AY566250.1	norA	3000391	protein homolog model	CARD	CARD curation	no data	no data	Staphylococcus epidermidis	20	0	20	85.82	999	164.65	*	1164	major facilitator superfamily (MFS) antibiotic efflux pump	fluoroquinolone antibiotic; disinfecting agents and antiseptics	antibiotic efflux	1.91
368259707	ARO:3002628|ID:1562|Name:aad(6)|NCBI:AY712687.1	aad(6)	3002628	protein homolog model	CARD	CARD curation	no data	no data	Streptococcus oralis	11	0	11	86.16	716	197.82	*	831	ANT(6)	aminoglycoside antibiotic	antibiotic inactivation	1.99
368259707	ARO:3001483|ID:1572|Name:OXA-205|NCBI:JF800667.1	OXA-205	3001483	protein homolog model	CARD	CARD curation	no data	no data	Pseudomonas aeruginosa	2	0	2	10.49	84	175	*	801	OXA beta-lactamase	carbapenem; cephalosporin; penam	antibiotic inactivation	0.21
368259707	ARO:3002897|ID:1505|Name:SAT-4|NCBI:U01945.1	SAT-4	3002897	protein homolog model	CARD	CARD curation	no data	no data	Campylobacter coli	10	0	10	100	543	187.8	*	543	streptothricin acetyltransferase (SAT)	nucleoside antibiotic	antibiotic inactivation	2.21
368259707	ARO:3000801|ID:1523|Name:MexD|NCBI:U57969.1	MexD	3000801	protein homolog model	CARD	CARD curation	no data	no data	Pseudomonas aeruginosa	40	0	40	44.48	1393	130.88	*	3132	resistance-nodulation-cell division (RND) antibiotic efflux pump	macrolide antibiotic; fluoroquinolone antibiotic; aminoglycoside antibiotic; cephalosporin; penam; tetracycline antibiotic; aminocoumarin antibiotic; diaminopyrimidine antibiotic; phenicol antibiotic	antibiotic efflux	0.24
368259707	ARO:3002882|ID:1624|Name:lmrD|NCBI:CP033607.1	lmrD	3002882	protein homolog model	CARD	CARD curation	no data	no data	Lactococcus lactis	8	0	8	25.56	510	130.5	*	1995	ATP-binding cassette (ABC) antibiotic efflux pump	lincosamide antibiotic	antibiotic efflux	0.3
368259707	ARO:3002687|ID:1633|Name:catQ|NCBI:M55620.1	catQ	3002687	protein homolog model	CARD	CARD curation	no data	no data	Clostridium perfringens	1	0	1	22.88	151	201	*	660	chloramphenicol acetyltransferase (CAT)	phenicol antibiotic	antibiotic inactivation	0.23
368259707	ARO:3002985|ID:1643|Name:arnA|NCBI:AE004091.2	arnA	3002985	protein homolog model	CARD	CARD curation	no data	no data	Pseudomonas aeruginosa	12	0	12	44.65	888	100.5	*	1989	pmr phosphoethanolamine transferase	peptide antibiotic	antibiotic target alteration	0.29
368259707	ARO:3000192|ID:1553|Name:tet(S)|NCBI:L09756.1	tet(S)	3000192	protein homolog model	CARD	CARD curation	no data	no data	Listeria monocytogenes	2	0	2	9.19	177	129	*	1926	tetracycline-resistant ribosomal protection protein	tetracycline antibiotic	antibiotic target protection	0.16
368259707	ARO:3000782|ID:1664|Name:adeK|NCBI:AY769962.1	adeK	3000782	protein homolog model	CARD	CARD curation	no data	no data	Acinetobacter baumannii	9	0	9	69.42	1010	172.89	*	1455	resistance-nodulation-cell division (RND) antibiotic efflux pump	macrolide antibiotic; fluoroquinolone antibiotic; lincosamide antibiotic; carbapenem; cephalosporin; tetracycline antibiotic; rifamycin antibiotic; diaminopyrimidine antibiotic; phenicol antibiotic; penem	antibiotic efflux	0.72
368259707	ARO:3000823|ID:1665|Name:ramA|NCBI:JQ727668.1	ramA	3000823	protein homolog model	CARD	CARD curation	no data	no data	Enterobacter cloacae	2	0	2	45.87	172	132	*	375	resistance-nodulation-cell division (RND) antibiotic efflux pump; General Bacterial Porin with reduced permeability to beta-lactams	fluoroquinolone antibiotic; monobactam; carbapenem; cephalosporin; glycylcycline; cephamycin; penam; tetracycline antibiotic; rifamycin antibiotic; phenicol antibiotic; penem; disinfecting agents and antiseptics	antibiotic efflux; reduced permeability to antibiotic	0.46
368259707	ARO:3000533|ID:1680|Name:macA|NCBI:AY768531.1	macA	3000533	protein homolog model	CARD	CARD curation	no data	no data	Neisseria gonorrhoeae	2	0	2	25.53	301	154	*	1179	ATP-binding cassette (ABC) antibiotic efflux pump	macrolide antibiotic	antibiotic efflux	0.26
368259707	ARO:3002621|ID:1682|Name:aadA24|NCBI:DQ677333.1	aadA24	3002621	protein homolog model	CARD	CARD curation	no data	no data	Salmonella enterica	4	0	4	29.49	230	104.25	*	780	ANT(3'')	aminoglycoside antibiotic	antibiotic inactivation	0.59
368259707	ARO:3003009|ID:1719|Name:ceoA|NCBI:U97042.1	ceoA	3003009	protein homolog model	CARD	CARD curation	no data	no data	Burkholderia cepacia	14	0	14	34.56	421	85.36	*	1218	resistance-nodulation-cell division (RND) antibiotic efflux pump	fluoroquinolone antibiotic; aminoglycoside antibiotic	antibiotic efflux	0.12
368259707	ARO:3001676|ID:1730|Name:OXA-235|NCBI:JQ820240.2	OXA-235	3001676	protein homolog model	CARD	CARD curation	no data	no data	Acinetobacter baumannii	3	0	3	48.74	405	193.33	*	831	OXA beta-lactamase	carbapenem; cephalosporin; penam	antibiotic inactivation	0.55
368259707	ARO:3003112|ID:1748|Name:lsaC|NCBI:HM990671.1	lsaC	3003112	protein homolog model	CARD	CARD curation	no data	no data	Streptococcus agalactiae	4	0	4	20.96	310	120.75	*	1479	lsa-type ABC-F protein	lincosamide antibiotic; streptogramin antibiotic; pleuromutilin antibiotic	antibiotic target protection	0.32
368259707	ARO:3000599|ID:1751|Name:Erm(33)|NCBI:AJ313523.1	Erm(33)	3000599	protein homolog model	CARD	CARD curation	no data	no data	Mammaliicoccus sciuri	4	0	4	41.94	307	194.75	*	732	Erm 23S ribosomal RNA methyltransferase	macrolide antibiotic; lincosamide antibiotic; streptogramin antibiotic; streptogramin A antibiotic; streptogramin B antibiotic	antibiotic target alteration	0.78
368259707	ARO:3002611|ID:1772|Name:aadA11|NCBI:AY758206.1	aadA11	3002611	protein homolog model	CARD	CARD curation	no data	no data	Pseudomonas aeruginosa	22	0	22	17.97	152	123.09	*	846	ANT(3'')	aminoglycoside antibiotic	antibiotic inactivation	0.27
368259707	ARO:3003033|ID:1786|Name:mexY|NCBI:AB015853.1	mexY	3003033	protein homolog model	CARD	CARD curation	no data	no data	Pseudomonas aeruginosa	41	0	41	57.43	1804	138.56	*	3141	resistance-nodulation-cell division (RND) antibiotic efflux pump	macrolide antibiotic; fluoroquinolone antibiotic; aminoglycoside antibiotic; carbapenem; cephalosporin; cephamycin; penam; tetracycline antibiotic; phenicol antibiotic; disinfecting agents and antiseptics	antibiotic efflux	0.53
368259707	ARO:3001327|ID:1752|Name:MdtK|NCBI:CP014358.1	MdtK	3001327	protein homolog model	CARD	CARD curation	no data	no data	Salmonella enterica	5	0	5	29.61	422	105.4	*	1425	multidrug and toxic compound extrusion (MATE) transporter	fluoroquinolone antibiotic	antibiotic efflux	0.11
368259707	ARO:3001351|ID:1798|Name:SHV-183|NCBI:HG934764.1	SHV-183	3001351	protein homolog model	CARD	CARD curation	no data	no data	Enterobacter cloacae	2	0	2	13.08	113	177	*	864	SHV beta-lactamase	carbapenem; cephalosporin; penam	antibiotic inactivation	0.2
368259707	ARO:3000186|ID:1692|Name:tet(M)|NCBI:AB039845.1	tet(M)	3000186	protein homolog model	CARD	CARD curation	no data	no data	Erysipelothrix rhusiopathiae	40	0	40	86.77	1666	187.93	*	1920	tetracycline-resistant ribosomal protection protein	tetracycline antibiotic	antibiotic target protection	3.03
368259707	ARO:3002986|ID:1820|Name:bacA|NCBI:U00096.3	bacA	3002986	protein homolog model	CARD	CARD curation	no data	no data	Escherichia coli	9	0	9	56.33	463	143	*	822	undecaprenyl pyrophosphate related proteins	peptide antibiotic	antibiotic target alteration	1.57
368259707	ARO:3002639|ID:1830|Name:APH(3'')-Ib|NCBI:AF313472.2	APH(3'')-Ib	3002639	protein homolog model	CARD	CARD curation	no data	no data	Pseudomonas aeruginosa	155	0	155	100	804	194.17	*	804	APH(3'')	aminoglycoside antibiotic	antibiotic inactivation	26.42	T347C
368259707	ARO:3000074|ID:1847|Name:emrB|NCBI:U00096.1	emrB	3000074	protein homolog model	CARD	CARD curation	no data	no data	Escherichia coli	9	0	9	39.12	602	131.78	*	1539	major facilitator superfamily (MFS) antibiotic efflux pump	fluoroquinolone antibiotic	antibiotic efflux	0.37
368259707	ARO:3000559|ID:1880|Name:adeN|NCBI:KF147862.1	adeN	3000559	protein homolog model	CARD	CARD curation	no data	no data	Acinetobacter baumannii	2	0	2	46.18	302	199	*	654	resistance-nodulation-cell division (RND) antibiotic efflux pump	macrolide antibiotic; fluoroquinolone antibiotic; lincosamide antibiotic; carbapenem; cephalosporin; tetracycline antibiotic; rifamycin antibiotic; diaminopyrimidine antibiotic; phenicol antibiotic; penem	antibiotic efflux	0.46
368259707	ARO:3003003|ID:1895|Name:CfxA3|NCBI:AF472622.2	CfxA3	3003003	protein homolog model	CARD	CARD curation	no data	no data	Capnocytophaga ochracea	6	0	6	44.51	430	198.67	*	966	CfxA beta-lactamase	cephamycin	antibiotic inactivation	0.9
368259707	ARO:3000795|ID:1903|Name:mdtE|NCBI:AP009048.1	mdtE	3000795	protein homolog model	CARD	CARD curation	no data	no data	Escherichia coli	8	0	8	12.44	144	158.5	*	1158	resistance-nodulation-cell division (RND) antibiotic efflux pump	macrolide antibiotic; fluoroquinolone antibiotic; penam	antibiotic efflux	0.62
368259707	ARO:3000263|ID:1922|Name:marA|NCBI:AP009048.1	marA	3000263	protein homolog model	CARD	CARD curation	no data	no data	Escherichia coli	1	0	1	17.45	67	160	*	384	resistance-nodulation-cell division (RND) antibiotic efflux pump; General Bacterial Porin with reduced permeability to beta-lactams	fluoroquinolone antibiotic; monobactam; carbapenem; cephalosporin; glycylcycline; cephamycin; penam; tetracycline antibiotic; rifamycin antibiotic; phenicol antibiotic; penem; disinfecting agents and antiseptics	antibiotic efflux; reduced permeability to antibiotic	0.17
368259707	ARO:3000811|ID:1938|Name:mtrD|NCBI:AE002098.2	mtrD	3000811	protein homolog model	CARD	CARD curation	no data	no data	Neisseria meningitidis	24	0	24	53.78	1723	119	*	3204	resistance-nodulation-cell division (RND) antibiotic efflux pump	macrolide antibiotic; penam	antibiotic efflux	0.33
368259707	ARO:3000378|ID:1925|Name:MexB|NCBI:L11616.1	MexB	3000378	protein homolog model	CARD	CARD curation	no data	no data	Pseudomonas aeruginosa	148	0	148	93.66	2942	129.59	*	3141	resistance-nodulation-cell division (RND) antibiotic efflux pump	macrolide antibiotic; fluoroquinolone antibiotic; monobactam; carbapenem; cephalosporin; cephamycin; penam; tetracycline antibiotic; peptide antibiotic; aminocoumarin antibiotic; diaminopyrimidine antibiotic; sulfonamide antibiotic; phenicol antibiotic; penem	antibiotic efflux	2.36
368259707	ARO:3000183|ID:1885|Name:tet(Z)|NCBI:AF121000.1	tet(Z)	3000183	protein homolog model	CARD	CARD curation	no data	no data	Corynebacterium glutamicum	4	0	4	40.09	463	143	*	1155	major facilitator superfamily (MFS) antibiotic efflux pump	tetracycline antibiotic	antibiotic efflux	0.26
368259707	ARO:3003052|ID:1960|Name:smeB|NCBI:AF173226.1	smeB	3003052	protein homolog model	CARD	CARD curation	no data	no data	Stenotrophomonas maltophilia	77	0	77	47.43	1494	107.61	*	3150	resistance-nodulation-cell division (RND) antibiotic efflux pump	aminoglycoside antibiotic; cephalosporin; cephamycin; penam	antibiotic efflux	0.09
368259707	ARO:3001504|ID:1986|Name:OXA-309|NCBI:HF947514.1	OXA-309	3001504	protein homolog model	CARD	CARD curation	no data	no data	Acinetobacter johnsonii	1	0	1	3.27	27	131	*	825	OXA beta-lactamase	carbapenem; cephalosporin; penam	antibiotic inactivation	0.03
368259707	ARO:3002854|ID:1992|Name:dfrA1|NCBI:KJ541681.1	dfrA1	3002854	protein homolog model	CARD	CARD curation	no data	no data	Klebsiella oxytoca	7	0	7	87.34	414	183	*	474	trimethoprim resistant dihydrofolate reductase dfr	diaminopyrimidine antibiotic	antibiotic target replacement	1.61
368259707	ARO:3002606|ID:2009|Name:aadA6|NCBI:AM087411.1	aadA6	3002606	protein homolog model	CARD	CARD curation	no data	no data	Pseudomonas aeruginosa	234	0	234	20.8	176	122.95	*	846	ANT(3'')	aminoglycoside antibiotic	antibiotic inactivation	2.48
368259707	ARO:3002089|ID:2018|Name:CMY-76|NCBI:JQ733573.1	CMY-76	3002089	protein homolog model	CARD	CARD curation	no data	no data	Citrobacter freundii	3	0	3	18.67	214	145	*	1146	CMY beta-lactamase	cephamycin	antibiotic inactivation	0.26
368259707	ARO:3002264|ID:2042|Name:IND-8|NCBI:GU186044.1	IND-8	3002264	protein homolog model	CARD	CARD curation	no data	no data	Chryseobacterium indologenes	1	0	1	2.5	18	34	*	720	IND beta-lactamase	carbapenem	antibiotic inactivation	0.03
368259707	ARO:3002608|ID:2043|Name:aadA8|NCBI:AY139603.1	aadA8	3002608	protein homolog model	CARD	CARD curation	no data	no data	uncultured bacterium	4	0	4	35.98	285	190.5	*	792	ANT(3'')	aminoglycoside antibiotic	antibiotic inactivation	0.65
368259707	ARO:3003013|ID:2051|Name:dfrA15|NCBI:KF534911.1	dfrA15	3003013	protein homolog model	CARD	CARD curation	no data	no data	Escherichia coli	2	0	2	30.59	145	178	*	474	trimethoprim resistant dihydrofolate reductase dfr	diaminopyrimidine antibiotic	antibiotic target replacement	0.61
368259707	ARO:3003549|ID:2056|Name:mdtO|NCBI:AP009048.1	mdtO	3003549	protein homolog model	CARD	CARD curation	no data	no data	Escherichia coli	8	0	8	29.19	599	199	*	2052	major facilitator superfamily (MFS) antibiotic efflux pump	nucleoside antibiotic; disinfecting agents and antiseptics	antibiotic efflux	0.59
368259707	ARO:3000319|ID:2062|Name:mphC|NCBI:AB013298.1	mphC	3000319	protein homolog model	CARD	CARD curation	no data	no data	Staphylococcus aureus	25	0	25	97.89	881	166.36	*	900	macrolide phosphotransferase (MPH)	macrolide antibiotic	antibiotic inactivation	3.63
368259707	ARO:3000024|ID:2081|Name:patA|NCBI:AE005672.3	patA	3000024	protein homolog model	CARD	CARD curation	no data	no data	Streptococcus pneumoniae	14	0	14	61.59	1044	165.93	*	1695	ATP-binding cassette (ABC) antibiotic efflux pump	fluoroquinolone antibiotic	antibiotic efflux	1.1
368259707	ARO:3000025|ID:2112|Name:patB|NCBI:AE005672.3	patB	3000025	protein homolog model	CARD	CARD curation	no data	no data	Streptococcus pneumoniae	18	0	18	43.41	767	137.61	*	1767	ATP-binding cassette (ABC) antibiotic efflux pump	fluoroquinolone antibiotic	antibiotic efflux	1.01
368259707	ARO:3002578|ID:2117|Name:AAC(6')-Ib7|NCBI:KR091911.1	AAC(6')-Ib7	3002578	protein homolog model	CARD	CARD curation	no data	no data	Salmonella enterica	32	0	32	36.26	285	182.75	*	786	AAC(6')	aminoglycoside antibiotic	antibiotic inactivation	4.39
368259707	ARO:3000822|ID:2003|Name:pmrA|NCBI:AE007317.1	pmrA	3000822	protein homolog model	CARD	CARD curation	no data	no data	Streptococcus pneumoniae	7	0	7	54.33	652	163	*	1200	major facilitator superfamily (MFS) antibiotic efflux pump	fluoroquinolone antibiotic	antibiotic efflux	0.84
368259707	ARO:3000478|ID:2046|Name:tet(33)|NCBI:AJ420072.1	tet(33)	3000478	protein homolog model	CARD	CARD curation	no data	no data	Corynebacterium glutamicum	8	0	8	63.89	782	176.88	*	1224	major facilitator superfamily (MFS) antibiotic efflux pump	tetracycline antibiotic	antibiotic efflux	0.72
368259707	ARO:3003578|ID:2014|Name:PmrF|NCBI:U00096.1	PmrF	3003578	protein homolog model	CARD	CARD curation	no data	no data	Escherichia coli	1	0	1	9.6	93	181	*	969	pmr phosphoethanolamine transferase	peptide antibiotic	antibiotic target alteration	0.1
368259707	ARO:3000190|ID:2020|Name:tet(O)|NCBI:M18896.2	tet(O)	3000190	protein homolog model	CARD	CARD curation	no data	no data	Campylobacter jejuni	13	0	13	43.23	830	195.15	*	1920	tetracycline-resistant ribosomal protection protein	tetracycline antibiotic	antibiotic target protection	0.96
368259707	ARO:3000193|ID:2037|Name:tet(T)|NCBI:L42544.1	tet(T)	3000193	protein homolog model	CARD	CARD curation	no data	no data	Streptococcus pyogenes	2	0	2	11.04	216	195.5	*	1956	tetracycline-resistant ribosomal protection protein	tetracycline antibiotic	antibiotic target protection	0.15
368259707	ARO:3003681|ID:2194|Name:TriC|NCBI:AE004091.2	TriC	3003681	protein homolog model	CARD	CARD curation	no data	no data	Pseudomonas aeruginosa	77	0	77	61.06	1861	115.4	*	3048	resistance-nodulation-cell division (RND) antibiotic efflux pump	disinfecting agents and antiseptics	antibiotic efflux	0.63
368259707	ARO:3003682|ID:2195|Name:OpmH|NCBI:AE004091.2	OpmH	3003682	protein homolog model	CARD	CARD curation	no data	no data	Pseudomonas aeruginosa	68	0	68	96.41	1397	110.38	*	1449	resistance-nodulation-cell division (RND) antibiotic efflux pump	disinfecting agents and antiseptics	antibiotic efflux	3.13
368259707	ARO:3003698|ID:2211|Name:mexP|NCBI:AB219524.1	mexP	3003698	protein homolog model	CARD	CARD curation	no data	no data	Pseudomonas aeruginosa	6	0	6	42.66	494	180.5	*	1158	resistance-nodulation-cell division (RND) antibiotic efflux pump	macrolide antibiotic; carbapenem; tetracycline antibiotic; diaminopyrimidine antibiotic; phenicol antibiotic; disinfecting agents and antiseptics	antibiotic efflux	0.65
368259707	ARO:3003699|ID:2212|Name:mexQ|NCBI:AB219524.1	mexQ	3003699	protein homolog model	CARD	CARD curation	no data	no data	Pseudomonas aeruginosa	42	0	42	51.61	1632	104.98	*	3162	resistance-nodulation-cell division (RND) antibiotic efflux pump	macrolide antibiotic; carbapenem; tetracycline antibiotic; diaminopyrimidine antibiotic; phenicol antibiotic; disinfecting agents and antiseptics	antibiotic efflux	0.19
368259707	ARO:3003693|ID:2206|Name:MexK|NCBI:AE004091.2	MexK	3003693	protein homolog model	CARD	CARD curation	no data	no data	Pseudomonas aeruginosa	198	0	198	97.76	3009	132.28	*	3078	resistance-nodulation-cell division (RND) antibiotic efflux pump	macrolide antibiotic; tetracycline antibiotic; disinfecting agents and antiseptics	antibiotic efflux	5.28	A1.; T2.; G3.; T4.; C5.; C6.; T7.; T8.; C9c; A10a; A11a; C12c; C13c; T14t; T15g; T16t; C17c; C18c; G19g; C20a; C21a; T22t; G23g; G24g; G25g; C26c; G27g; T28c; T29t; G30g; C31c; A32g; G33c; A34a; A35a; T36t; C37c; G38g; C39c; C40<->; A41a; G42g; <->0<->; A43a; T44t; C45c; G46g; T47t; C48c; C49g; T50t; G51c; T52t; A53a; C54c; C55c; T56t; G57g; A58a; T59t; G60g; A61c; T62t; C63g; C64c; <->0<->; <->0<->; T69n; G73c; C74c; G75T; <->0c; <->0<->; C81t; G95g; G102c; G105g; A114g; C117c; G123g; C137c; G144c; G145a; G147c; A149a; G150g; A154c; C156g; G162g; C168g; G170c; C171g; G183t; G184T; C186a; G189C; T194t; C195c; A196a; C197c; C198c; G199g; A200a; G201a; C202c; G203g; T204c; A205a; T206t; C207c; G208g; A209a; G210g; A211a; A212a; G213g; A214a; A215a; G216g; C217c; T218t; G219g; A220a; T221t; G222g; G223g; A224a; A225g; A226a; C227c; C228c; G229g; G230g; C231c; G232g; A233a; C234g; T235t; A236a; C237c; G238g; A239a; T240g; C241c; G242g; C243c; A244a; T245t; C246c; G247g; T248t; G249c; T250t; C251g; C252c; T253t; T254t; C255c; T256t; C257c; C258c; C259c; G260g; C261c; C262c; C263c; C264g; G265g; G266g; C267c; G268g; T269a; C270g; T271t; C272c; G273g; C274.; A275.; G276.; G277.; T278.; G279.; A280.; C281.; C282.; T283.; T284.; C285.; A286.; T287.; G288.; G289.; C290.; C291.; C292.; G293.; C294.; G295.; A296.; G297.; G298.; A299.; C300.; A301.; T302.; C303.; C304.; A305.; T306.; T307.; C308.; C309.; A310.; G311.; C312.; G313.; A314.; G315.; A316.; T317.; C318.; C319.; C320.; C321.; G322.; A323.; A324.; C325.; T326.; C327.; T328.; G329.; G330.; T331.; A332.; C333.; C334.; A335.; G336.; A337.; T338.; C339.; C340.; G341.; C342.; A343.; A344.; G345.; A346.; A347.; G348.; A349.; T350.; C351.; A352.; G353.; C354.; G355.; A356.; C357.; A358.; T359.; T360.; C361.; G362.; C363.; G364.; C365.; C366.; A367.; C368.; C369.; T370.; T371.; G372.; C373.; C374.; G375.; C376.; A377.; A378.; A379.; G380.; C381.; A382.; T383.; C384.; C385.; A386.; G387.; G388.; G389.; C390.; C391.; C392.; G393a; T394t; T395t; C396c; T397t; T398t; C402T; C417T; A422T; T435C; C439c; C441g; A442a; C444t; C447C; <->0g; A448a; C453n; C459c; G465g; G466a; G468c; A469C; G471C; T480t; C486t; C489c; C490c; G492g; A495g; A501a; T502C; A511G; C513g; G515A; A517a; C543T; C544c; C570G; C571c; G573g; A580g; C581t; C586c; T587t; G588g; C591c; C594c; C597c; C601g; G603t; C606G; C611a; G612a; G615C; A618G; A620g; G621t; A622C; G633g; A635c; A636c; C642c; <->0<->; <->0<->; G648g; <->0<->; G649g; C650c; T652g; C653c; C654c; T655g; C656c; C657c; G658g; G659g; G660t; T661t; T662t; C663c; T664g; T665t; C666c; G667g; A668a; G669g; A670a; C671c; C672c; G673g; C674c; C675c; <->0g; A676a; G677c; C678c; G679g; A680a; C681c; C682c; G683g; C684c; G685g; T686t; G687g; C688c; A689a; G690g; T691c; T692t; G693g; C694c; G695g; C696c; G697g; T698t; T699g; T700t; C701c; C702c; G703g; G704g; G705g; C706c; G707g; T708t; T709t; T710t; C711c; G712g; A713a; T714c; T715t; C716c; G717g; G718g; T719t; G720g; G721g; A722a; G723c; G724g; A725a; G726g; A727a; T728t; C729c; C730c; G731g; C732c; G733g; A734a; C735c; T736t; T737t; C744T; G752g; C753c; G754g; A755g; C756t; C757c; G758g; C759c; A760a; C761c; C762g; T763t; T764t; C765c; C766c; G767g; C768c; A769a; T770t; C771c; G772g; G773g; C774t; G775g; A776a; C777t; G778g; T779t; G780g; G781g; C782c; C783c; G784g; A785a; G786g; G787g; T788t; T789g; C790c; G791a; C792t; C793c; G794g; C795t; G796g; G797g; C798t; T799t; T800t; C801c; A802a; A803a; C804c; G805g; A806a; T807c; C808c; C809c; G810g; C811c; C812c; G813t; G814g; C815c; G816g; C817c; C818c; G819g; C820c; G821g; C822g; A823a; T824t; G825g; G841g; A842a; C843g; A847a; T848t; C849c; G850g; G851g; C852c; C853c; T854t; G855g; G856g; C857c; G858g; G859g; T860t; A861g; G862t; C863c; G864g; A865a; T866t; G867g; A868a; A869a; G870g; C871a; C872g; G873t; G874g; G875g; C876c; G877g; G878g; C879c; G880g; A881a; C882c; A883a; T884t; C885c; C886c; T887t; G888g; G889g; T890t; G891g; C892c; T893t; G894g; G895g; G896g; C897c; A898a; A899a; G900g; G901g; C902c; C903c; C904c; T905t; G906g; G907g; A908a; A909a; A910a; C911c; C912c; G913g; A914a; G915g; T916t; T917t; C918c; G919g; C920c; C921c; C922c; G923g; C924c; C925c; T926t; G927g; C928c; A929a; G930g; C931c; A932a; G933g; T934t; C935c; G936g; C937c; T938t; G939g; C940c; C941c; G942g; G943g; C944c; C945c; G946g; G947g; A948a; C949c; <->0<->; T950t; G951g; G952g; A953a; A954a; C955c; T956t; G957g; C958c; G959g; C960c; A961a; A962a; G963g; G964g; T965t; G966g; T967t; C968c; C969c; G970g; A971a; C972c; C973c; A974a; G975g; C976c; C977c; G978g; G979g; C980c; G981g; G982g; C983c; G984g; T986T; <->0g; <->0<->; A987a; <->0<->; <->0<->; C988c; T990t; A991a; C992c; C993c; <->0<->; <->0<->; <->0<->; <->0<->; G996g; T998t; C999g; A1009g; C1011c; C1012c; G1013g; G1021g; C1022c; G1026g; G1029g; C1030c; G1035g; C1041g; G1050g; C1062g; C1065c; C1068c; C1069c; C1080c; G1098g; C1101c; G1116c; C1135a; T1137C; T1141c; G1145g; C1164t; C1167c; C1176G; A1194c; T1195c; A1197G; C1198c; G1236C; G1237A; G1239C; A1256a; C1257c; C1263g; C1266c; A1267a; A1268g; G1269g; A1288a; C1289c; C1290c; <->0<->; C1296c; C1299g; C1311c; C1320g; A1324a; C1332c; G1359g; C1360c; A1361a; G1362g; C1365c; G1366a; C1368c; C1371c; A1377g; C1383c; T1390a; G1392c; G1401g; A1405t; C1406c; C1407c; G1411g; C1413G; G1417c; C1422G; C1425G; T1429A; C1434c; G1437c; G1438g; T1439t; G1440g; G1441g; T1442t; C1443g; T1444t; T1445t; C1446c; G1447a; T1448t; T1449t; C1450c; C1451c; C1452c; T1453t; A1454a; C1455c; C1456c; T1457.; G1458.; G1459.; G1460.; G1461.; G1462.; C1463.; C1464.; A1465.; A1466.; G1467.; C1468.; T1469.; G1470.; C1471.; T1472.; G1473.; C1474.; C1475.; G1476.; G1477.; A1478.; C1479.; C1480.; T1481.; G1482.; G1483.; C1484.; C1485.; A1486.; G1487.; G1488.; T1489.; T1490.; G1491.; C1492.; A1493.; C1494.; G1495.; C1496.; G1497.; C1498.; A1499.; G1500.; A1501.; A1502.; G1503.; C1504.; A1505.; C1506.; G1507.; G1508.; C1509.; G1510.; G1511.; C1512.; A1513.; G1514.; C1515.; G1516.; C1517.; C1518.; G1519.; A1520.; T1521.; G1522.; G1523.; C1524.; T1525.; A1526.; C1527.; G1528.; A1529.; T1530.; C1531.; C1532.; C1533.; T1534.; A1535.; T1536.; G1537.; C1538.; T1539.; A1540.; C1541.; G1542.; G1543.; C1544.; C1545.; T1546.; T1547.; C1548.; T1549.; A1550.; C1551.; C1552.; A1553.; G1554.; C1555.; G1556.; C1557.; T1558.; T1559.; C1560.; C1561.; G1562.; G1563.; C1564.; G1565.; T1566.; C1567.; T1568.; G1569.; G1570.; T1571.; G1572.; G1573.; A1574.; G1575.; T1576.; G1577.; G1578.; T1579.; G1580.; C1581.; G1582.; T1583.; G1584.; C1585.; G1586.; C1587.; T1588.; A1589.; C1590.; C1591.; G1592.; C1593.; A1594.; A1595.; G1596.; A1597.; C1598.; G1599.; G1600.; T1601.; G1602.; A1603.; T1604.; C1605.; G1606.; T1607.; C1608.; C1609.; T1610.; G1611.; A1612.; C1613.; T1614.; C1615.; T1616.; C1617.; G1618.; C1619.; G1620.; G1621.; C1622.; C1623.; T1624.; T1625.; C1626.; G1627.; T1628.; C1629.; G1630.; G1631.; C1632.; G1633.; C1634.; G1635.; C1636.; T1637.; G1638.; C1639.; T1640.; G1641.; C1642.; T1643.; G1644.; T1645.; T1646.; C1647.; C1648.; G1649.; C1650.; C1651.; T1652.; G1653.; G1654.; T1655.; G1656.; C1657.; C1658.; G1659.; C1660.; A1661.; G1662.; C1663.; A1664.; G1665.; T1666.; T1667.; C1668.; T1669.; T1670.; C1671.; C1672.; C1673.; G1674.; C1675.; C1676.; C1677.; T1678.; C1679.; G1680.; G1681.; C1682.; G1683.; C1684.; G1685.; C1686.; C1687.; T1688.; G1689.; G1690.; A1691.; G1692.; C1693.; T1694.; G1695.; C1696.; T1697.; G1698.; C1699.; T1700.; G1701.; G1702.; A1703.; C1704.; A1705.; T1706.; C1707.; A1708.; A1709.; G1710.; C1711.; T1712.; G1713.; G1714.; C1715.; G1716.; G1717.; A1718.; G1719.; G1720.; G1721.; T1722.; G1723.; C1724.; C1725.; T1726.; C1727.; A1728.; C1729.; T1730.; G1731.; C1732.; G1733.; C1734.; T1735.; C1736.; T1737.; A1738.; C1739.; C1740.; G1741.; G1742.; C1743.; G1744.; A1745.; G1746.; G1747.; A1748.; A1749.; G1750.; T1751.; C1752.; C1753.; A1754.; G1755.; C1756.; G1757.; C1758.; C1759.; T1760.; G1761.; G1762.; A1763.; A1764.; A1765.; A1766.; A1767.; A1768.; T1769.; G1770.; C1771.; T1772.; G1773.; C1774.; A1775.; G1776.; G1777.; G1778.; C1779.; C1780.; A1781.; T1782.; G1783.; A1784.; C1785.; G1786.; G1787.; C1788.; A1789a; T1790t; C1791c; G1792g; A1793a; C1794c; A1795a; A1796a; C1797c; T1798t; A1799a; C1800c; G1801g; T1802t; G1803g; G1804g; C1805c; C1806c; T1807t; A1808a; C1809t; G1810g; T1811t; C1812c; G1813g; G1814g; C1815c; A1816a; C1817c; C1818c; G1819g; G1820g; C1821c; T1822t; C1823c; G1824g; C1825c; C1826c; C1827g; C1828c; G1829g; C1830t; T1831t; T1832t; C1833c; T1834t; A1835a; C1836t; C1837c; T1838t; G1839g; C1840c; C1841c; G1842g; C1843c; T1844t; G1845g; G1846g; A1847a; C1848t; C1849c; A1850a; G1851g; C1852c; A1853a; A1854g; T1855c; T1856t; G1857g; C1858c; C1859c; G1860c; G1861g; C1862c; G1863g; G1864a; C1865c; C1866c; A1867a; G1868g; C1869c; T1870t; T1871t; C1872c; G1873g; C1874c; C1875c; C1876c; A1877a; G1878g; G1879t; T1880t; G1881c; G1882g; T1883t; G1884t; G1885g; T1886t; G1887g; C1888c; T1889t; G1890g; G1891g; C1892c; C1893c; A1894g; A1895a; G1896c; G1897a; A1898g; C1899c; C1900a; T1901t; G1902c; G1903g; A1904a; G1905g; A1906t; G1907c; C1908c; C1909c; G1910g; C1911c; G1912g; A1913a; G1914g; G1915g; C1916c; G1917a; C1918t; T1919t; G1920g; C1921c; G1922g; C1923c; A1924a; A1925g; G1926c; T1927t; G1928g; G1929g; C1930c; T1931t; G1932g; A1933a; T1934t; C1935c; G1936g; A1937a; G1938g; C1939c; G1940.; G1941.; A1942.; T1943.; G1944.; A1945.; A1946.; C1947.; G1948.; A1949.; G1950.; G1951.; A1952.; C1953.; T1954.; T1955.; C1956.; C1957.; C1958.; G1959.; C1960.; A1961.; C1962.; C1963.; T1964.; G1965.; C1966.; G1967.; C1968.; A1969.; G1970.; C1971.; C1972.; G1973.; C1974.; A1975.; T1976.; C1977.; A1978.; G1979.; T1980.; C1981.; G1982.; C1983.; C1984.; T1985.; G1986.; G1987.; A1988.; G1989.; A1990.; A1991.; C1992.; G1993.; G1994.; G1995.; C1996.; C1997.; G1998.; C1999.; C2000.; G2001.; G2002.; T2003.; G2004.; G2005.; G2006.; C2007.; T2008.; A2009.; T2010.; C2011.; C2012.; G2013.; G2014.; T2015.; G2016.; C2017.; A2018.; G2019.; T2020.; T2021.; C2022.; C2023.; G2024.; G2025.; G2026.; T2027.; T2028.; T2029.; C2030.; C2031.; G2032.; G2033.; C2034.; G2035.; A2036.; G2037.; G2038.; A2039.; C2040.; A2041.; T2042.; C2043.; C2044.; C2045.; G2046.; C2047.; A2048.; G2049.; G2050.; T2051.; T2052.; C2053.; G2054.; C2055.; G2056.; A2057.; A2058.; C2059.; T2060.; G2061.; G2062.; C2063.; G2064.; C2065.; G2066.; C2067.; A2068.; A2069.; G2070.; G2071.; T2072.; C2073.; G2074.; C2075.; C2076.; G2077.; A2078.; C2079.; A2080.; A2081.; G2082.; A2083.; T2084.; G2085.; C2086.; G2087.; C2088.; G2089.; A2090.; G2091.; A2092.; A2093.; C2094.; C2095c; C2096c; G2097g; C2098c; A2099a; C2100c; G2101g; T2102t; G2103g; G2104g; T2105c; G2106c; A2107a; A2108a; T2109c; G2110g; T2111t; G2112c; C2113c; A2114a; C2115c; C2116c; T2117t; G2118g; G2119a; A2120a; T2121c; T2122t; G2123g; G2124g; G2125g; A2126a; A2127a; G2128g; A2129a; G2130g; C2131c; C2132c; G2133g; A2134a; G2135g; C2136c; A2137a; A2138a; G2139g; G2140g; T2141t; G2142g; G2143g; T2144t; G2145g; T2146t; A2147a; C2148c; C2149c; T2150t; G2151g; A2152a; G2153a; C2154c; A2155a; T2156t; C2157c; G2158g; A2159a; C2160c; C2161c; A2162a; G2163g; G2164g; A2165a; G2166g; C2167c; G2168g; C2169t; G2170g; C2171c; C2172c; C2173c; G2174g; T2175c; G2176g; C2177c; C2178c; C2179c; T2180t; G2181g; G2182g; G2183g; G2184t; G2185g; T2186t; G2187g; A2188a; G2189c; C2190c; A2191a; C2192g; C2193c; G2194g; C2195c; C2196c; A2197g; G2198a; C2199c; C2200c; T2201t; G2202g; T2203t; C2204c; G2205g; C2206a; A2207a; G2208t; T2209t; T2210t; C2211c; C2212c; T2213t; G2214g; C2215c; A2216a; G2217g; A2218a; G2219g; C2220c; G2221t; C2222c; G2223g; C2224c; T2225t; G2226g; A2227a; C2228c; C2229c; G2230g; G2231g; C2232t; T2233t; C2234c; G2235g; C2236a; A2237g; C2238c; G2239g; T2240t; G2241c; A2242a; G2243g; C2244c; T2245c; T2246.; C2247.; T2248.; T2249.; C2250.; C2251.; G2252.; C2253.; G2254.; A2255.; A2256.; G2257.; A2258.; C2259.; A2260.; A2261.; C2262.; G2263.; A2264.; G2265.; C2266.; T2267.; G2268.; A2269.; T2270.; C2271.; G2272.; A2273.; G2274.; A2275.; T2276.; C2277.; C2278.; T2279.; C2280.; C2281.; T2282.; G2283.; C2284.; G2285.; C2286.; G2287.; G2288.; C2289.; A2290.; C2291.; C2292.; G2293.; A2294.; G2295.; C2296.; A2297.; G2298.; G2299.; A2300.; G2301.; C2302.; G2303.; T2304.; C2305.; G2306.; T2307.; G2308.; A2309.; C2310.; C2311.; T2312t; G2313g; T2314t; C2315c; G2316c; T2317a; T2318t; G2319g; C2320c; T2321t; G2322g; C2323c; C2324c; G2325g; A2326a; G2327g; C2328t; C2329c; T2330t; G2331g; G2332g; C2333c; G2334g; G2335g; T2336t; G2337g; C2338c; C2339c; G2340g; A2341a; C2342c; C2343c; G2344g; A2345a; G2346g; A2347a; A2348a; T2349t; G2350g; G2351g; C2352c; C2353c; G2354g; G2355a; A2356a; G2357g; C2358c; G2359g; T2360t; G2361g; G2362g; C2363c; G2364g; C2365c; T2366t; G2367g; T2368t; C2369c; G2370g; C2371c; A2372a; G2373g; A2374a; T2375t; C2376g; G2377g; C2378c; T2379t; A2380a; C2381c; G2382g; C2383c; T2384t; C2385c; G2386g; A2387a; A2388a; T2389t; A2390a; C2391c; G2392g; G2393g; C2394c; T2395t; T2396t; C2397c; G2398g; A2399a; A2400a; G2401g; A2402a; G2403g; G2404g; G2405g; C2406c; A2407a; T2408t; C2409g; A2410a; T2411t; C2412c; T2413t; G2414g; G2415g; C2416c; A2417a; C2418c; C2419c; G2420g; C2421c; A2422a; A2423a; C2424c; C2425c; G2426g; C2427c; C2428c; T2429t; G2430g; C2431c; C2432c; G2433g; A2434a; C2435c; G2436g; G2437g; T2438t; C2439c; A2440a; C2441c; C2442c; G2443g; T2444t; G2445g; C2446c; G2447g; C2448c; G2449g; C2450c; C2451c; G2452g; A2453a; T2454t; A2455a; T2456t; C2457c; T2458t; A2459a; C2460c; G2461g; A2462g; C2463c; G2464a; A2465a; T2466g; T2467g; C2468a; G2469a; C2470c; T2471a; G2472a; C2473c; C2474c; G2475g; G2476g; C2477c; G2478g; A2479a; C2480.; C2481.; C2482.; T2483.; G2484.; G2485.; T2486.; C2487.; G2488.; C2489.; G2490.; C2491.; A2492.; G2493.; A2494.; T2495.; C2496.; G2497.; C2498.; C2499.; C2500.; C2501.; G2502.; A2503.; C2504.; C2505.; C2506.; T2507.; G2508.; G2509.; A2510.; A2511.; C2512.; C2513.; G2514.; A2515.; T2516.; C2517.; C2518.; G2519.; C2520.; G2521.; C2522.; C2523.; G2524.; A2525.; G2526.; T2527.; T2528.; G2529.; C2530.; C2531.; G2532.; G2533.; A2534.; C2535.; G2536.; G2537.; C2538.; T2539.; A2540.; C2541.; C2542.; T2543.; G2544.; C2545.; T2546.; G2547.; G2548.; A2549.; G2550.; G2551.; T2552.; G2553.; G2554.; G2555.; C2556.; G2557.; G2558.; C2559.; A2560.; C2561.; G2562.; G2563.; T2564.; G2565.; G2566.; A2567.; G2568.; G2569.; A2570.; C2571.; G2572.; C2573.; G2574.; G2575.; C2576.; G2577.; A2578.; A2579.; G2580.; G2581.; G2582.; C2583.; C2584.; A2585.; G2586.; A2587.; G2588.; T2589.; T2590.; C2591.; G2592.; G2593.; T2594.; G2595.; A2596.; A2597.; C2598.; G2599.; C2600.; C2601.; G2602.; G2603.; C2604.; G2605.; T2606.; G2607.; C2608.; C2609.; G2610.; C2611.; T2612.; G2613.; T2614.; T2615.; C2616.; A2617.; T2618.; C2619.; G2620.; T2621.; G2622.; G2623.; T2624.; G2625.; G2626.; T2627.; G2628.; T2629.; T2630.; G2631.; A2632.; G2633.; C2634.; C2635.; T2636.; G2637.; C2638.; T2639.; G2640.; A2641.; T2642.; G2643.; G2644.; T2645.; G2646.; C2647.; A2648.; G2649.; T2650.; T2651.; G2652.; C2653.; G2654.; C2655.; A2656.; G2657.; C2658.; T2659.; T2660.; C2661.; T2662.; C2663.; G2664.; C2665.; G2666.; G2667.; A2668.; T2669.; G2670.; G2671.; C2672c; G2673c; A2674a; T2675t; G2676g; G2677g; T2678t; A2679c; T2680t; T2681t; C2682t; C2683c; T2684t; C2685c; A2686a; C2687c; C2688c; G2689g; C2690c; A2691g; C2692c; C2693c; G2694g; C2695c; T2696t; G2697g; G2698g; G2699g; C2700c; C2701a; G2703C; C2709T; G2712t; A2713g; C2714c; C2715a; C2716t; <->0<->; <->0<->; C2734G; G2766t; C2775t; G2779T; C2781G; C2784A; C2817t; A2826G; A2836G; G2837G; <->0t; <->0g; A2840<->; T2841g; A2844n; T2846A; A2849c; T2850g; G2855g; G2856g; <->0<->; C2862c; A2866a; G2871g; T2874C; C2877c; G2883c; T2886C; A2890C; G2892g; C2895c; G2904c; G2917t; G2922a; C2934c; C2938c; G2940a; G2950g; G2952c; G2970g; G2988g; C2994t; T3005C; C3009G; C3012g; G3018C; C3033G; T3036c; C3039G; G3050g; C3051g; G3052g; T3053t; <->0t; G3054c; A3055g; A3056c; G3057g; A3058a; A3059a; G3060g; G3061g; A3062<->; C3063c; G3064g; A3065a; G3066g; G3067g; C3068c; <->0c; <->0a; G3069g; C3070c; G3071g; G3072c; G3073g; C3074c; C3075c; T3076g; G3077.; A3078.
368259707	ARO:3003030|ID:2207|Name:MexV|NCBI:AE004091.2	MexV	3003030	protein homolog model	CARD	CARD curation	no data	no data	Pseudomonas aeruginosa	11	0	11	28.12	318	86.82	*	1131	resistance-nodulation-cell division (RND) antibiotic efflux pump	macrolide antibiotic; fluoroquinolone antibiotic; tetracycline antibiotic; phenicol antibiotic; disinfecting agents and antiseptics	antibiotic efflux	0.5
368259707	ARO:3003031|ID:2208|Name:MexW|NCBI:NC_002516.2	MexW	3003031	protein homolog model	CARD	CARD curation	no data	no data	Pseudomonas aeruginosa	147	0	147	90.25	2759	133.44	*	3057	resistance-nodulation-cell division (RND) antibiotic efflux pump	macrolide antibiotic; fluoroquinolone antibiotic; tetracycline antibiotic; phenicol antibiotic; disinfecting agents and antiseptics	antibiotic efflux	3.86
368259707	ARO:3003705|ID:2217|Name:mexN|NCBI:AB219523.1	mexN	3003705	protein homolog model	CARD	CARD curation	no data	no data	Pseudomonas aeruginosa	20	0	20	48.25	1501	102.8	*	3111	resistance-nodulation-cell division (RND) antibiotic efflux pump	phenicol antibiotic	antibiotic efflux	0.1
368259707	ARO:3003714|ID:2229|Name:PEDO-2|NCBI:KP109678.1	PEDO-2	3003714	protein homolog model	CARD	CARD curation	no data	no data	Pedobacter sp.	1	0	1	2.1	18	34	*	858	subclass B3 PEDO beta-lactamase	carbapenem	antibiotic inactivation	0.02
368259707	ARO:3003731|ID:2248|Name:fusD|NCBI:CP022056.2	fusD	3003731	protein homolog model	CARD	CARD curation	no data	no data	Staphylococcus saprophyticus	4	0	4	49.69	319	184.75	*	642	Target protecting FusB-type protein conferring resistance to Fusidic acid	fusidane antibiotic	antibiotic target protection	0.72
368259707	ARO:3003742|ID:2259|Name:mphG|NCBI:AB571865.1	mphG	3003742	protein homolog model	CARD	CARD curation	no data	no data	Photobacterium damselae	3	0	3	37.06	328	170	*	885	macrolide phosphotransferase (MPH)	macrolide antibiotic	antibiotic inactivation	0.37
368259707	ARO:3003745|ID:2262|Name:mefC|NCBI:AB571865.1	mefC	3003745	protein homolog model	CARD	CARD curation	no data	no data	Photobacterium damselae	10	0	10	64.22	786	185.8	*	1224	major facilitator superfamily (MFS) antibiotic efflux pump	macrolide antibiotic	antibiotic efflux	1.18
368259707	ARO:3001301|ID:2274|Name:RlmA(II)|NCBI:CP007593.1	RlmA(II)	3001301	protein homolog model	CARD	CARD curation	no data	no data	Streptococcus pneumoniae	12	0	12	73.26	622	131.33	*	849	non-erm 23S ribosomal RNA methyltransferase (G748)	macrolide antibiotic; lincosamide antibiotic	antibiotic target alteration	1.42
368259707	ARO:3003772|ID:2281|Name:Brucella_suis_mprF|NCBI:AE014292.2	Brucella suis mprF	3003772	protein homolog model	CARD	CARD curation	no data	no data	Brucella suis	5	0	5	17.56	464	80.8	*	2643	defensin resistant mprF	peptide antibiotic	antibiotic target alteration	0.17
368259707	ARO:3003841|ID:2331|Name:kdpE|NCBI:U00096.3	kdpE	3003841	protein homolog model	CARD	CARD curation	no data	no data	Escherichia coli	7	0	7	65.19	442	170.71	*	678	kdpDE	aminoglycoside antibiotic	antibiotic efflux	1.24
368259707	ARO:3004623|ID:3322|Name:AAC(3)-IId|NCBI:EU022314.1	AAC(3)-IId	3004623	protein homolog model	CARD	CARD curation	no data	no data	Escherichia coli	10	0	10	41.7	359	186.3	*	861	AAC(3)	aminoglycoside antibiotic	antibiotic inactivation	1.28
368259707	ARO:3004635|ID:3334|Name:AAC(6')-Il|NCBI:U13880.2	AAC(6')-Il	3004635	protein homolog model	CARD	CARD curation	no data	no data	Klebsiella aerogenes	2	0	2	40.09	184	201	*	459	AAC(6')	aminoglycoside antibiotic	antibiotic inactivation	0.66
368259707	ARO:3004639|ID:3337|Name:Corynebacterium_striatum_tetA|NCBI:NC_004939.1	Corynebacterium striatum tetA	3004639	protein homolog model	CARD	CARD curation	no data	no data	Corynebacterium striatum	61	0	61	93.84	1447	142.34	*	1542	major facilitator superfamily (MFS) antibiotic efflux pump	penam; tetracycline antibiotic	antibiotic efflux	2.7
368259707	ARO:3003905|ID:2383|Name:ANT(4')-Ib|NCBI:GQ900432.1	ANT(4')-Ib	3003905	protein homolog model	CARD	CARD curation	no data	no data	Staphylococcus aureus	17	0	17	100	762	186.18	*	762	ANT(4')	aminoglycoside antibiotic	antibiotic inactivation	2.82
368259707	ARO:3003922|ID:2399|Name:oqxA|NCBI:EU370913.1	oqxA	3003922	protein homolog model	CARD	CARD curation	no data	no data	Escherichia coli	3	0	3	38.27	450	174.67	*	1176	resistance-nodulation-cell division (RND) antibiotic efflux pump	fluoroquinolone antibiotic; glycylcycline; tetracycline antibiotic; diaminopyrimidine antibiotic; nitrofuran antibiotic	antibiotic efflux	0.39
368259707	ARO:3003923|ID:2400|Name:oqxB|NCBI:EU370913.1	oqxB	3003923	protein homolog model	CARD	CARD curation	no data	no data	Escherichia coli	19	0	19	43.96	1386	133.95	*	3153	resistance-nodulation-cell division (RND) antibiotic efflux pump	fluoroquinolone antibiotic; glycylcycline; tetracycline antibiotic; diaminopyrimidine antibiotic; nitrofuran antibiotic	antibiotic efflux	0.19
368259707	ARO:3003950|ID:2423|Name:msbA|NCBI:U00096.3	msbA	3003950	protein homolog model	CARD	CARD curation	no data	no data	Escherichia coli	13	0	13	54.6	955	138.92	*	1749	ATP-binding cassette (ABC) antibiotic efflux pump	nitroimidazole antibiotic	antibiotic efflux	0.6
368259707	ARO:3003955|ID:2427|Name:efpA|NCBI:AL123456.3	efpA	3003955	protein homolog model	CARD	CARD curation	no data	no data	Mycobacterium tuberculosis	6	0	6	30.89	492	135.67	*	1593	major facilitator superfamily (MFS) antibiotic efflux pump	rifamycin antibiotic; isoniazid-like antibiotic	antibiotic efflux	0.19
368259707	ARO:3003962|ID:2429|Name:farB|NCBI:AE002098.2	farB	3003962	protein homolog model	CARD	CARD curation	no data	no data	Neisseria meningitidis	1	0	1	5.24	80	162	*	1527	major facilitator superfamily (MFS) antibiotic efflux pump	antibacterial free fatty acids	antibiotic efflux	0.05
368259707	ARO:3003967|ID:2433|Name:lfrA|NCBI:U40487.1	lfrA	3003967	protein homolog model	CARD	CARD curation	no data	no data	Mycolicibacterium smegmatis	37	0	37	43.83	664	77.7	*	1515	major facilitator superfamily (MFS) antibiotic efflux pump	fluoroquinolone antibiotic	antibiotic efflux	0.01
368259707	ARO:3004658|ID:3358|Name:catA8|NCBI:JQ922409.1	catA8	3004658	protein homolog model	CARD	CARD curation	no data	no data	Listeria monocytogenes	1	0	1	7.1	46	153	*	648	chloramphenicol acetyltransferase (CAT)	phenicol antibiotic	antibiotic inactivation	0.07
368259707	ARO:3004667|ID:3367|Name:Staphylococcus_aureus_norA|NCBI:D90119.1	Staphylococcus aureus norA	3004667	protein homolog model	CARD	CARD curation	no data	no data	Staphylococcus aureus	3	0	3	18.68	218	131.67	*	1167	major facilitator superfamily (MFS) antibiotic efflux pump	fluoroquinolone antibiotic	antibiotic efflux	0.13
368259707	ARO:3004671|ID:3370|Name:FosB4|NCBI:KR870311.1	FosB4	3004671	protein homolog model	CARD	CARD curation	no data	no data	Staphylococcus aureus	3	0	3	68.33	287	174.67	*	420	fosfomycin thiol transferase	phosphonic acid antibiotic	antibiotic inactivation	0.79
368259707	ARO:3004675|ID:3374|Name:aphA15|NCBI:Y18050.2	aphA15	3004675	protein homolog model	CARD	CARD curation	no data	no data	Pseudomonas aeruginosa	8	0	8	25.66	204	182.88	*	795	APH(3')	aminoglycoside antibiotic	antibiotic inactivation	1.03
368259707	ARO:3004683|ID:3382|Name:aadS|NCBI:M72415.1	aadS	3004683	protein homolog model	CARD	CARD curation	no data	no data	Transposon Tn4551	10	0	10	83.45	721	175.9	*	864	ANT(6)	aminoglycoside antibiotic	antibiotic inactivation	1.35
368259707	ARO:3004073|ID:2717|Name:MuxA|NCBI:AE004091.2	MuxA	3004073	protein homolog model	CARD	CARD curation	no data	no data	Pseudomonas aeruginosa	14	0	14	57.69	739	116.14	*	1281	resistance-nodulation-cell division (RND) antibiotic efflux pump	macrolide antibiotic; monobactam; tetracycline antibiotic; aminocoumarin antibiotic	antibiotic efflux	0.18
368259707	ARO:3004715|ID:3400|Name:vga(E)_Staphylococcus_cohnii|NCBI:KF540226.1	vga(E) Staphylococcus cohnii	3004715	protein homolog model	CARD	CARD curation	no data	no data	Staphylococcus cohnii	4	0	4	19.17	302	184	*	1575	vga-type ABC-F protein	lincosamide antibiotic; streptogramin antibiotic; streptogramin A antibiotic; pleuromutilin antibiotic	antibiotic target protection	0.38
368259707	ARO:3004674|ID:3373|Name:FosD|NCBI:AB304512.1	FosD	3004674	protein homolog model	CARD	CARD curation	no data	no data	Staphylococcus aureus	4	0	4	96.19	404	189	*	420	fosfomycin thiol transferase	phosphonic acid antibiotic	antibiotic inactivation	1.33
368259707	ARO:3004054|ID:2685|Name:Pseudomonas_aeruginosa_CpxR|NCBI:LT673656.1	Pseudomonas aeruginosa CpxR	3004054	protein homolog model	CARD	CARD curation	no data	no data	Pseudomonas aeruginosa	73	0	73	94.25	639	110.49	*	678	resistance-nodulation-cell division (RND) antibiotic efflux pump	macrolide antibiotic; fluoroquinolone antibiotic; monobactam; aminoglycoside antibiotic; carbapenem; cephalosporin; cephamycin; penam; tetracycline antibiotic; peptide antibiotic; aminocoumarin antibiotic; diaminopyrimidine antibiotic; sulfonamide antibiotic; phenicol antibiotic; penem	antibiotic efflux	1.11
368259707	ARO:3004036|ID:2646|Name:tetB(60)|NCBI:KX000273.1	tetB(60)	3004036	protein homolog model	CARD	CARD curation	no data	no data	uncultured bacterium	2	0	2	17.36	302	145	*	1740	ATP-binding cassette (ABC) antibiotic efflux pump	tetracycline antibiotic	antibiotic efflux	0.17
368259707	ARO:3004032|ID:2643|Name:tetA(46)|NCBI:HQ652506.1	tetA(46)	3004032	protein homolog model	CARD	CARD curation	no data	no data	Streptococcus australis	6	0	6	37.91	654	174.5	*	1725	ATP-binding cassette (ABC) antibiotic efflux pump	tetracycline antibiotic	antibiotic efflux	0.46
368259707	ARO:3004033|ID:2644|Name:tetB(46)|NCBI:HQ652506.1	tetB(46)	3004033	protein homolog model	CARD	CARD curation	no data	no data	Streptococcus australis	5	0	5	37.54	652	172.2	*	1737	ATP-binding cassette (ABC) antibiotic efflux pump	tetracycline antibiotic	antibiotic efflux	0.35
368259707	ARO:3002705|ID:522|Name:floR|NCBI:AF231986.2	floR	3002705	protein homolog model	CARD	CARD curation	no data	no data	Escherichia coli	14	0	14	71.93	874	173.5	*	1215	major facilitator superfamily (MFS) antibiotic efflux pump	phenicol antibiotic	antibiotic efflux	1.52
368259707	ARO:3004072|ID:2716|Name:OpmB|NCBI:AE004091.2	OpmB	3004072	protein homolog model	CARD	CARD curation	no data	no data	Pseudomonas aeruginosa	23	0	23	56.65	848	81.7	*	1497	resistance-nodulation-cell division (RND) antibiotic efflux pump	macrolide antibiotic; monobactam; tetracycline antibiotic; aminocoumarin antibiotic	antibiotic efflux	0.24
368259707	ARO:3004038|ID:2655|Name:Pseudomonas_aeruginosa_emrE|NCBI:AE004091.2	Pseudomonas aeruginosa emrE	3004038	protein homolog model	CARD	CARD curation	no data	no data	Pseudomonas aeruginosa	13	0	13	93.39	311	90.23	*	333	small multidrug resistance (SMR) antibiotic efflux pump	aminoglycoside antibiotic	antibiotic efflux	0.82
368259707	ARO:3004042|ID:2660|Name:Enterobacter_cloacae_acrA|NCBI:DQ679966.1	Enterobacter cloacae acrA	3004042	protein homolog model	CARD	CARD curation	no data	no data	Enterobacter cloacae	10	0	10	65.49	782	168.7	*	1194	resistance-nodulation-cell division (RND) antibiotic efflux pump	fluoroquinolone antibiotic; cephalosporin; glycylcycline; penam; tetracycline antibiotic; rifamycin antibiotic; phenicol antibiotic; disinfecting agents and antiseptics	antibiotic efflux	1.16
368259707	ARO:3004043|ID:2661|Name:Escherichia_coli_acrA|NCBI:U00096.3	Escherichia coli acrA	3004043	protein homolog model	CARD	CARD curation	no data	no data	Escherichia coli	6	0	6	22.95	274	183	*	1194	resistance-nodulation-cell division (RND) antibiotic efflux pump	fluoroquinolone antibiotic; cephalosporin; glycylcycline; penam; tetracycline antibiotic; rifamycin antibiotic; phenicol antibiotic; disinfecting agents and antiseptics	antibiotic efflux	0.57
368259707	ARO:3003801|ID:2303|Name:bcr-1|NCBI:CP012901.1	bcr-1	3003801	protein homolog model	CARD	CARD curation	no data	no data	Pseudomonas aeruginosa	8	0	8	37.06	448	127	*	1209	major facilitator superfamily (MFS) antibiotic efflux pump	bicyclomycin-like antibiotic	antibiotic efflux	0.25
368259707	ARO:3004056|ID:2688|Name:ArmR|NCBI:AE004091.2	ArmR	3004056	protein homolog model	CARD	CARD curation	no data	no data	Pseudomonas aeruginosa	3	0	3	100	162	161.67	*	162	resistance-nodulation-cell division (RND) antibiotic efflux pump	macrolide antibiotic; fluoroquinolone antibiotic; monobactam; carbapenem; cephalosporin; cephamycin; penam; tetracycline antibiotic; peptide antibiotic; aminocoumarin antibiotic; diaminopyrimidine antibiotic; sulfonamide antibiotic; phenicol antibiotic; penem	antibiotic efflux	1.77
368259707	ARO:3001721|ID:3432|Name:OXA-265|NCBI:PXZD01000001.1	OXA-265	3001721	protein homolog model	CARD	CARD curation	no data	no data	Acinetobacter haemolyticus	2	0	2	21.01	174	117.5	*	828	OXA beta-lactamase	carbapenem; cephalosporin; penam	antibiotic inactivation	0.18
368259707	ARO:3003583|ID:249|Name:basS|NCBI:JQ340365.1	basS	3003583	protein homolog model	CARD	CARD curation	no data	no data	Pseudomonas aeruginosa	12	0	12	49.16	705	107.17	*	1434	pmr phosphoethanolamine transferase	peptide antibiotic	antibiotic target alteration; antibiotic efflux	0.21
368259707	ARO:3000804|ID:1300|Name:MexF|NCBI:AE004091.2	MexF	3000804	protein homolog model	CARD	CARD curation	no data	no data	Pseudomonas aeruginosa	256	0	256	99.81	3183	142.16	*	3189	resistance-nodulation-cell division (RND) antibiotic efflux pump	fluoroquinolone antibiotic; diaminopyrimidine antibiotic; phenicol antibiotic	antibiotic efflux	7.21	A15G; C25c; A26t; G27g; C36c; G45a; C58c; G66g; T69C; G71c; C75t; C78g; C84G; C94c; A96G; C99G; C111c; G120c; G123t; G126a; G129c; C135G; C141G; C144g; C150c; G168C; A171G; C174G; C189T; C191c; C192c; T193t; C194c; T195g; C196c; C197c; C198g; C199c; T200t; T201g; G202g; A203a; A204.; C205.; A206.; G207.; G208g; C209c; G210c; A211a; T212t; C213c; A214g; C215t; C216c; G217g; G218g; G219c; G222g; G225g; A226G; A227G; C243g; C246g; G252g; C255c; T256g; C257c; C261c; A265a; A266a; G267g; C273c; A280a; C282c; C294c; C297t; G318g; C339g; G345C; G349a; A350t; A356C; G357C; <->0<->; C360g; G363c; <->0<->; <->0<->; G364a; A365c; A366c; A369g; A373C; C374A; C375G; G378c; C381c; A385G; C387G; C390c; G391g; T392t; C393g; G394g; A395a; C396c; A397a; A398a; G399g; G400g; C401c; C402c; T403t; C404c; G405c; C406c; C407c; C408c; G409g; A410a; C411c; C412c; T413t; G414g; A415a; C416c; C417c; A418a; T419t; G420g; G421g; T422t; C423g; G424g; T425t; G426g; C427c; A428a; C429c; C430c; T431t; G432g; A433a; C434c; C435c; T436t; C437c; G438g; C439c; C440c; G441g; G442g; A443a; T444t; G471C; G480C; T482C; G483A; G492C; A501G; C507G; C510A; C513G; C519T; C522G; C531G; T535C; C546G; G550A; G558C; C564c; G573C; T592C; C593A; C645T; C660t; A661G; C663c; G672a; G675a; G681g; A685G; A689C; T690C; A694G; G695A; T703C; T723G; C732G; A733G; C734A; A741G; A760G; C762G; C773A; C774G; A775G; T792C; C796A; G797A; C798G; G810c; G811a; T812t; C813c; G814g; A815a; G816a; C817c; T818t; G819g; G820g; G821g; C822t; T823t; C824c; C825c; A827G; C837c; C838c; T839t; T843c; G846g; C847t; T848t; G849g; C850c; T851t; G852g; A853a; A854a; C855c; A856a; A857a; C858c; A859c; G864g; G867g; G873c; T875t; C876t; C877c; C878c; G879g; A880a; T881t; C882c; T883t; T884t; C885c; C886c; A887a; G888g; C889c; G890g; T891c; C894g; C897c; G900c; C903t; A911c; G912c; C918g; A919G; C922c; T923t; G930C; A932a; A934c; A935g; G936c; C954G; A955a; G956g; C957c; G963C; C964c; A966G; A970G; C975T; T979G; C980A; C981G; C1008G; C1035c; C1038c; T1042C; C1044c; A1047a; C1051A; G1053C; C1110t; G1117g; C1118c; G1122C; A1162c; C1170t; C1200c; G1227g; C1230c; G1242c; G1251g; C1263c; G1271g; C1275c; C1279a; <->0a; <->0g; C1281c; A1282n; A1283<->; G1290a; A1293G; C1296G; A1300c; A1301g; G1302c; G1304A; T1305G; C1312A; G1313A; C1314G; G1317A; G1320c; G1341C; G1344C; C1356c; A1366a; C1374t; C1383t; C1392c; C1407c; G1409A; C1410G; C1419G; G1431c; C1434c; G1440g; G1452g; A1476g; G1479g; G1483g; G1485c; G1488c; G1489a; T1490t; C1491c; C1497c; G1500g; G1502a; C1503t; C1507c; C1509c; A1511C; G1512g; G1518a; G1519g; A1520a; C1521c; C1522c; G1523g; C1524c; T1525t; T1526t; C1527c; T1528t; C1529c; <->0c; G1530g; G1531g; T1532c; G1533g; T1534t; T1535t; C1536c; C1537c; T1538t; C1539c; G1540g; A1541a; C1542c; A1543a; A1544a; G1545g; C1546c; T1547t; C1548g; C1549c; T1550t; C1551c; G1552g; G1553g; C1554c; A1555a; G1556g; T1557.; T1558.; G1559.; G1560.; C1561.; T1562.; G1563.; T1564.; T1565.; C1566.; C1567.; G1568.; T1569.; C1570.; C1571.; G1572.; T1573.; T1574.; C1575.; A1576.; A1577.; C1578.; C1579.; G1580.; T1581.; T1582.; T1583.; C1584.; T1585.; T1586.; C1587.; G1588.; A1589.; C1590.; C1591.; G1592.; C1593.; G1594.; C1595.; C1596.; A1597.; G1598.; C1599.; C1600.; A1601.; T1602.; G1603.; G1604.; C1605.; T1606.; A1607.; C1608.; G1609.; T1610.; C1611.; G1612.; G1613.; C1614.; A1615.; C1616.; G1617.; G1618.; T1619.; G1620.; A1621.; A1622.; C1623.; C1624.; G1625.; G1626.; G1627.; T1628.; C1629.; C1630.; T1631t; G1632g; C1633c; G1634g; C1635t; G1636g; G1637g; C1638t; A1639a; G1640g; C1641c; T1642t; C1643c; G1644g; A1645a; T1646t; C1647t; G1648g; C1649c; C1650c; C1651c; T1652t; G1653g; C1654t; T1655t; G1656c; G1657g; T1658t; C1659c; T1660t; A1661a; C1662t; G1663g; G1664g; C1665c; G1666g; G1667g; A1668c; C1669c; T1670t; G1671g; A1672c; T1673t; G1674g; G1675g; T1676t; G1677g; C1678c; T1679t; G1680c; A1681g; C1682g; C1683c; T1684t; A1685a; C1686c; T1687t; T1688t; C1689g; G1690g; G1691g; C1692c; T1693t; T1694t; C1695c; T1696t; C1697c; C1698c; A1699a; G1700g; C1701c; A1702a; C1703c; G1704g; C1705c; C1706c; G1707g; A1708a; C1709c; C1710c; G1711g; G1712g; T1713c; T1714t; T1715t; C1716c; G1717g; T1718t; C1719a; C1720c; C1721c; G1722g; C1723c; A1724a; G1725g; C1726c; A1727a; G1728g; G1729g; A1730a; C1731c; A1732a; A1733a; G1734g; C1735c; A1736a; G1737g; T1738t; A1739a; C1740c; C1741c; T1742t; G1743g; G1744g; T1745t; G1746g; G1747g; C1748c; C1749c; T1750t; T1751t; C1752c; G1753g; C1754c; C1755c; C1756c; A1757a; G1758g; T1759c; T1760t; G1761g; C1762c; C1763c; C1764c; G1765g; A1766a; C1767c; G1768g; C1769c; G1770c; G1771g; C1772c; C1773c; A1774a; G1775c; C1776c; C1777c; T1778t; G1779c; G1780g; A1781a; C1782c; C1783c; G1784g; T1785c; A1786a; C1787c; C1788c; G1789g; A1790a; G1791g; C1793A; G1794g; A1805G; G1806C; C1812G; G1813g; G1815g; C1822<->; T1823<->; C1826C; <->0a; <->0a; <->0<->; <->0<->; G1830T; C1833g; C1841A; G1843A; T1846A; G1848c; C1860G; C1878c; G1893g; G1908g; G1920C; G1923g; C1932c; A1940c; G1941c; G1942g; A1943a; C1944c; C1945c; C1946c; G1947g; A1948a; <->0<->; <->0<->; G1949g; C1950c; C1951c; A1952t; G1953g; T1954t; C1955c; G1956t; G1957g; C1958c; C1959c; G1960g; G1961g; G1962g; <->0<->; G1963g; C1964c; C1965c; A1966a; T1967t; C1968c; G1969g; C1970c; C1971c; G1972g; C1973c; C1974c; G1975g; C1976a; G1977g; C1978c; T1979t; G1980c; A1981a; A1982a; C1983c; G1984g; C1985g; C1986c; A1987c; A1988a; G1989g; T1990t; A1991t; C1992c; G1993g; C1994a; C1995c; G1996g; A1997a; C1998c; A1999a; T2000t; T2001t; C2002c; A2003a; G2004g; G2005g; A2006a; C2007c; A2012a; A2014a; C2016c; G2019c; G2034g; G2037c; A2040g; G2046C; G2049c; G2052c; C2061c; C2064c; C2071c; A2077g; C2079g; G2080g; C2085c; T2088c; A2093a; A2096T; C2100t; G2109g; T2114A; C2115c; A2117a; A2126a; A2131a; A2134c; C2136c; A2137g; C2138c; C2145c; T2148c; G2149c; C2150c; C2152c; T2153t; C2155c; T2157g; <->0<->; <->0<->; <->0<->; <->0<->; <->0<->; G2160g; G2164g; A2165a; A2166a; C2169c; <->0<->; A2170a; G2171t; C2172g; T2173t; G2175g; G2176g; T2182A; C2187c; G2205g; A2209g; C2211c; C2214t; G2218g; A2219a; C2220c; C2229c; G2232a; G2235g; C2247c; C2250c; G2254g; G2256c; A2260g; G2261a; C2265c; T2269t; C2278a; C2286c; C2292g; G2301g; C2304c; G2307C; C2319c; C2322c; C2325c; C2328c; T2331C; T2337t; G2358C; C2362a; G2364g; C2373G; A2375c; A2376a; C2379g; G2382g; C2388c; C2391c; G2397g; G2403a; T2414G; C2415c; G2421g; G2425g; G2434T; G2436g; T2437A; A2443G; G2448c; T2450t; C2451c; <->0<->; A2452a; G2453g; C2454c; G2455g; A2456a; C2459g; T2461g; T2466c; G2469g; C2472c; T2475g; G2476g; T2477t; G2478g; A2479a; T2480t; C2484c; C2490c; C2493c; T2495t; C2496c; A2497c; T2498t; C2499c; A2500a; C2501c; C2505c; A2508G; C2509A; C2517c; C2520g; C2521c; C2522c; G2523g; C2526a; G2527c; G2529g; <->0<->; <->0<->; <->0<->; C2541c; C2544c; G2550C; C2551c; G2559g; G2563g; <->0<->; <->0<->; A2566c; <->0<->; A2567a; G2568g; C2569c; <->0<->; G2574c; A2576a; G2577g; G2578g; G2580g; <->0<->; A2583a; C2584c; A2603a; G2607g; C2613c; G2616g; G2628g; C2634c; G2638g; T2646t; G2652g; C2653c; G2655g; G2659g; C2661c; G2679g; C2691G; C2700c; C2703c; G2712g; A2724G; G2751g; T2753t; G2754g; A2755a; C2757c; C2758c; G2760g; G2763c; <->0<->; G2767g; G2769c; <->0<->; <->0<->; C2772c; C2785c; G2787g; G2788g; C2793c; A2794a; G2795g; C2796c; G2797g; A2798a; C2799c; C2805c; A2806a; T2807t; C2808c; T2809t; T2810t; T2811c; A2812a; C2813c; C2814c; C2815c; A2816a; G2817g; A2818a; T2819t; C2820c; G2821g; C2824c; T2832g; G2841C; G2847g; G2859g; G2865g; G2874g; C2886c; G2889g; C2910c; G2911c; C2913c; G2919c; G2920A; T2921c; G2922c; G2925g; A2928g; C2931c; C2943c; G2964C; T2965a; C2966g; A2968t; T2985C; G2991g; A3001C; C3003t; C3008G; C3012G; G3036C; C3042c; T3055t; G3060g; A3064C; G3069g; C3084g; C3088c; G3090g; G3096c; G3099g; G3100g; C3108T; G3109C; C3111G; C3112G; C3114G; C3117T; C3121G; G3122C; G3129C; A3134a; C3135g; C3136c; G3137g; C3138c; G3139g; A3140a; A3141a; G3142g; C3143c; G3144g; C3145c; G3146g; C3147c; C3148a; G3149a; C3150a; G3151g; C3152c; C3153g; G3154g; C3155t; <->0a; <->0t; <->0t; C3156c; A3157a; A3158.; C3159.; G3160.; A3161.; C3162.; A3163.; A3164.; A3165.; G3166.; G3167.; C3168.; C3169.; T3170.; G3171.; C3172.; C3173.; A3174.; G3175.; A3176.; G3177.; G3178.; T3179.; G3180.; C3181.; A3182.; T3183.; G3184.; C3185.; A3186.; T3187.; G3188.; A3189.
368259707	ARO:3000379|ID:1305|Name:OprM|NCBI:AE004091.2	OprM	3000379	protein homolog model	CARD	CARD curation	no data	no data	Pseudomonas aeruginosa	32	0	32	83.54	1218	115.81	*	1458	resistance-nodulation-cell division (RND) antibiotic efflux pump	macrolide antibiotic; fluoroquinolone antibiotic; monobactam; aminoglycoside antibiotic; carbapenem; cephalosporin; cephamycin; penam; tetracycline antibiotic; peptide antibiotic; aminocoumarin antibiotic; diaminopyrimidine antibiotic; sulfonamide antibiotic; phenicol antibiotic; penem; disinfecting agents and antiseptics	antibiotic efflux	0.62
368259707	ARO:3004074|ID:2718|Name:MuxB|NCBI:AE004091.2	MuxB	3004074	protein homolog model	CARD	CARD curation	no data	no data	Pseudomonas aeruginosa	174	0	174	86.05	2695	129.11	*	3132	resistance-nodulation-cell division (RND) antibiotic efflux pump	macrolide antibiotic; monobactam; tetracycline antibiotic; aminocoumarin antibiotic	antibiotic efflux	1.72
368259707	ARO:3001722|ID:3433|Name:OXA-266|NCBI:APPO01000008.1	OXA-266	3001722	protein homolog model	CARD	CARD curation	no data	no data	Acinetobacter venetianus	2	0	2	36.23	300	196	*	828	OXA beta-lactamase	carbapenem; cephalosporin; penam	antibiotic inactivation	0.36
368259707	ARO:3004075|ID:2720|Name:MuxC|NCBI:AE004091.2	MuxC	3004075	protein homolog model	CARD	CARD curation	no data	no data	Pseudomonas aeruginosa	64	0	64	55.54	1728	112.92	*	3111	resistance-nodulation-cell division (RND) antibiotic efflux pump	macrolide antibiotic; monobactam; tetracycline antibiotic; aminocoumarin antibiotic	antibiotic efflux	0.49
368259707	ARO:3004734|ID:3549|Name:ARL-1|NCBI:KY363215.1	ARL-1	3004734	protein homolog model	CARD	CARD curation	no data	no data	Staphylococcus arlettae	1	0	1	17.79	151	199	*	849	ARL Beta-lactamase	penam	antibiotic inactivation	0.18
368259707	ARO:3004077|ID:2734|Name:PmpM|NCBI:AE004091.2	PmpM	3004077	protein homolog model	CARD	CARD curation	no data	no data	Pseudomonas aeruginosa	27	0	27	57.95	831	113.52	*	1434	multidrug and toxic compound extrusion (MATE) transporter	fluoroquinolone antibiotic; aminoglycoside antibiotic; disinfecting agents and antiseptics	antibiotic efflux	0.32
368259707	ARO:3004089|ID:2752|Name:ANT(3'')-IIa|NCBI:X02340.1	ANT(3'')-IIa	3004089	protein homolog model	CARD	CARD curation	no data	no data	Escherichia coli	16	0	16	80.56	783	188.5	*	972	ANT(3'')	aminoglycoside antibiotic	antibiotic inactivation	1.86
368259707	ARO:3004107|ID:2775|Name:Pseudomonas_aeruginosa_soxR|NCBI:AE004091.2	Pseudomonas aeruginosa soxR	3004107	protein homolog model	CARD	CARD curation	no data	no data	Pseudomonas aeruginosa	11	0	11	80.89	381	143.82	*	471	ATP-binding cassette (ABC) antibiotic efflux pump; major facilitator superfamily (MFS) antibiotic efflux pump; resistance-nodulation-cell division (RND) antibiotic efflux pump	fluoroquinolone antibiotic; cephalosporin; glycylcycline; penam; tetracycline antibiotic; rifamycin antibiotic; phenicol antibiotic; disinfecting agents and antiseptics	antibiotic target alteration; antibiotic efflux	1.87
368259707	ARO:3004735|ID:3550|Name:ARL-2|NCBI:KY363207.1	ARL-2	3004735	protein homolog model	CARD	CARD curation	no data	no data	Staphylococcus arlettae	6	0	6	37.1	315	184.67	*	849	ARL Beta-lactamase	penam	antibiotic inactivation	0.84
368259707	ARO:3004144|ID:2799|Name:AxyY|NCBI:AFRQ01000061.1	AxyY	3004144	protein homolog model	CARD	CARD curation	no data	no data	Achromobacter insuavis	89	0	89	48.28	1515	122.28	*	3138	resistance-nodulation-cell division (RND) antibiotic efflux pump	macrolide antibiotic; fluoroquinolone antibiotic; aminoglycoside antibiotic; cephalosporin	antibiotic efflux	0.56
368259707	ARO:3001328|ID:37|Name:Escherichia_coli_mdfA|NCBI:JQ394987.1	Escherichia coli mdfA	3001328	protein homolog model	CARD	CARD curation	no data	no data	Escherichia coli	9	0	9	58.96	727	138.44	*	1233	major facilitator superfamily (MFS) antibiotic efflux pump	tetracycline antibiotic; disinfecting agents and antiseptics	antibiotic efflux	0.29
368259707	ARO:3000501|ID:2831|Name:rpoB2|NCBI:AP006618.1	rpoB2	3000501	protein homolog model	CARD	CARD curation	no data	no data	Nocardia farcinica	1082	0	1082	94.61	3301	127.25	*	3489	rifamycin-resistant beta-subunit of RNA polymerase (rpoB)	rifamycin antibiotic	antibiotic target alteration; antibiotic target replacement	19.67	G1.; T2.; G3.; C4.; T5.; G6.; G7.; A8.; A9.; G10.; G11.; A12.; C13.; G14.; C15.; A16.; T17.; C18.; G19.; T20.; G21.; A22.; C23.; A24.; G25.; T26.; C27.; T28.; C29.; G30.; A31.; G32.; T33.; C34.; G35.; G36.; A37.; C38.; C39.; G40.; A41.; G42.; T43.; C44.; C45.; C46.; C47.; G48.; C49.; T50.; C51.; G52.; C53.; C54.; G55.; C56.; G57.; C58.; C59.; C60.; G61.; G62.; A63.; G64.; T65.; C66.; C67.; C68.; G69.; G70.; G71.; T72.; G73.; C74.; G75.; C76.; C77.; C78.; C79.; G80.; G81.; C82.; G83.; G84.; C85.; T86.; C87.; T88.; C89.; G90.; T91.; T92.; C93.; G94.; C95.; C96.; A97.; G98.; A99.; A100.; T101.; C102.; C103.; G104.; C105.; G106.; A107.; G108.; C109.; C110.; C111.; C112.; T113.; G114.; G115.; C116.; G117.; G118.; T119.; T120.; C121.; C122.; G123.; G124.; G125.; C126.; C127.; T128.; G129.; C130.; T131.; G132.; G133.; A134.; C135.; A136.; T137.; T138.; C139.; A140.; G141.; A142.; C143.; C144.; G145.; A146.; A147.; T148.; C149.; G150.; T151.; T152.; C153.; G154.; G155.; G156.; T157.; G158.; G159.; C160.; T161.; G162.; A163.; T164.; C165.; G166.; G167.; C168.; G169.; C170.; A171.; C172.; C173.; C174.; G175.; A176.; C177.; T178.; G179.; G180.; T181.; G182.; C183.; G184.; C185.; C186.; C187.; G188.; C189.; G190.; C191.; G192.; G193.; C194.; A195.; G196.; C197.; C198.; C199.; G200.; C201.; G202.; G203.; G204.; A205.; C206.; G207.; G208.; A209.; A210.; C211.; C212.; G213.; G214.; T215.; C216.; G217.; C218.; C219.; G220.; G221.; G222.; C223.; T224.; G225.; G226.; C227.; C228.; G229.; A230.; G231.; G232.; T233.; G234.; C235.; T236.; C237.; G238.; C239.; C240.; G241.; A242.; G243.; A244.; T245.; C246.; A247.; G248.; C249.; C250.; C251.; C252.; A253.; T254.; C255.; G256.; A257.; G258.; G259.; A260.; C261.; T262.; T263.; C264.; G265.; C266.; G267.; G268.; G269.; C270.; A271.; C272.; G273.; A274.; T275.; G276.; T277.; C278.; G279.; C280.; T281.; G282.; A283.; C284c; G285c; T286t; T287t; G288c; T289t; C290c; C291c; G292g; A293a; T294c; C295c; C296c; G297g; C298c; G299g; G300c; T301t; T302t; C303c; G304g; A305a; G306c; G307g; A308a; G309g; G310g; T311t; C312c; A313a; A314a; G315g; G316g; C317c; C318c; T319t; C320c; C321g; G322g; T323t; C324c; G325g; A326a; G327g; G328g; A329a; G330g; T331t; G332g; C333c; A334a; A335a; G336g; G337g; A338a; C339c; A340a; A341a; G342g; G343g; A344a; T345c; C346a; T347t; G348g; A349a; C350c; C351c; T352t; A353a; T354c; G355g; C356c; C357c; G358g; C359c; G360g; C361c; C362c; G363g; T364c; G365t; G366g; T367t; T368t; C369c; G370g; T371t; C372c; A373a; C374c; G375c; G376g; C377c; G378g; G379g; A380a; A381g; T382t; T383t; C384c; G385a; T386t; G387g; A388a; A389a; C390c; A391a; A392a; C393c; A394a; A395c; C396c; A397a; C398c; C399c; G400g; G401g; C402c; G403g; A404a; G405g; A406a; T407t; C408c; A409a; A410a; G411g; A412a; G413g; C414c; C415c; A416a; G417g; A418a; C419c; C420g; G421g; T422t; T423c; T424t; T425t; C426c; A427a; T428t; G429g; G430g; G431g; T432t; G433g; A434a; T435c; T436t; T437t; C438c; C439c; C440c; C441g; A442c; T443t; G444g; A445a; T446t; G447g; A448a; C449c; C450c; G451c; C452c; G453g; C454c; A455g; C456c; G457g; G458g; G459c; A460a; C461c; A462c; T463t; T464t; C465c; G466a; T467t; C468c; G469g; T470t; C471c; A472a; A473a; C474c; G475g; G476g; C477c; A478a; C479c; C480c; G481g; A482a; A483g; C484c; G485g; G486c; G487g; T488t; G489c; G490g; T491t; C492c; G493g; T494t; G495c; T496t; C497.; G498.; C499.; A500.; A501.; C502.; T503.; G504.; G505.; T506.; G507.; C508.; G509.; C510.; T511.; C512.; G513.; C514.; C515.; G516.; G517.; G518.; C519.; G520.; T521.; G522.; T523.; A524.; C525.; T526.; T527.; C528.; G529.; A530.; C531.; C532.; A533.; C534.; G535.; C536.; G537.; A538a; T539t; C540c; G541g; A542a; C543c; A544a; A545a; G546g; G547t; G548c; T549c; T550a; C551c; G552c; G553g; A554a; G555g; A556a; A557a; G558g; G559g; A560a; C561c; G562g; <->0c; T563t; G564g; C565c; A566a; C567c; A568a; G569g; C570c; G571g; C572t; G573g; C574a; G575g; <->0<->; <->0<->; <->0<->; <->0<->; G579c; G585g; T586g; C587g; G588g; <->0<->; <->0<->; C591c; T594t; C597G; G603g; C615c; C624c; C631G; G633g; C636t; C642c; C651c; C657c; T660t; G666g; A669c; G672C; G678g; C681c; G687g; G690g; G695g; G696g; G698C; T699C; G700g; G702C; G703g; C706n; G707g; A708a; <->0g; G712A; C714c; A720g; T722t; C723c; G724g; G725g; G726g; T727t; T728t; C729c; G730t; C731.; C732.; C733.; C734.; G735.; C736.; T737.; G738.; A739.; T740.; C741.; A742.; T743.; G744.; G745.; C746.; C747.; T748.; C749.; G750.; C751.; T752.; G753.; G754.; C755.; C756.; A757.; A758.; G759.; G760.; A761.; C762.; A763.; A764.; C765.; G766.; T767.; G768.; G769.; C770.; G771.; G772.; G773.; C774.; A775.; C776.; C777.; G778.; A779.; C780.; G781.; A782.; C783.; G784.; C785.; T786.; T787.; T788.; G789.; C790.; T791.; C792.; G793.; A794.; G795.; A796.; T797.; C798.; C799.; A800.; T801.; C802.; G803.; C804.; A805.; A806.; G807.; C808.; T809.; G810.; C811.; G812.; T813.; C814.; C815.; G816.; G817.; G818.; C819.; G820.; A821.; G822.; C823.; C824.; G825.; C826.; C827.; G828.; A829.; C830.; C831.; A832.; A833.; G834.; G835.; A836.; G837.; T838.; C839.; G840.; G841.; C842.; A843.; C844.; A845.; G846.; A847.; A848.; C849.; C850.; T851.; G852.; C853.; T854.; G855.; G856.; C857.; A858.; A859.; A860.; T861.; C862.; T863.; G864.; T865.; T866.; C867.; T868.; T869.; C870.; A871.; C872.; C873.; G874.; A875.; G876.; A877.; A878.; G879.; C880.; G881.; C882.; T883.; A884.; C885.; G886.; A887.; C888.; C889.; T890.; G891.; G892.; C893.; G894.; C895.; G896.; G897.; G898.; T899.; G900.; G901.; G902.; C903.; C904.; G905.; T906.; T907.; A908.; C909.; A910.; A911.; G912.; A913.; T914.; C915.; G916.; A917.; C918.; A919.; A920.; G921.; A922.; A923.; G924.; C925.; T926.; C927.; G928.; G929.; G930.; C931.; T932.; G933.; C934.; G935.; C936.; G937.; C938.; T939.; C940.; C941.; G942.; G943.; G944.; G945.; G946.; C947.; A948.; C949.; C950.; G951.; C952.; G953.; G954.; G955.; T956.; G957.; C958.; T959.; C960.; A961.; C962.; C963.; G964.; A965.; G966.; G967.; A968.; C969.; G970.; A971.; C972.; A973.; T974.; C975.; G976.; C977.; G978.; G979.; C980.; C981.; A982.; C983.; C984.; A985.; T986.; C987.; G988.; A989.; G990.; T991.; A992.; C993.; C994.; T995.; G996.; G997.; T998.; G999.; C1000.; G1001.; C1002.; C1003.; T1004.; G1005.; C1006.; A1007.; C1008.; G1009.; C1010.; C1011.; G1012.; G1013.; G1014.; G1015.; A1016.; G1017.; A1018.; G1019.; G1020.; A1021.; C1022.; G1023.; A1024.; T1025.; G1026.; A1027.; T1028.; C1029.; G1030.; C1031.; G1032.; C1033.; C1034.; C1035.; G1036.; G1037.; C1038.; G1039.; G1040.; G1041.; G1042.; T1043.; C1044.; G1045.; A1046.; G1047.; G1048.; T1049.; G1050.; <->0a; <->0t; <->0a; <->0t; <->0<->; <->0<->; <->0<->; G1054c; <->0a; G1056c; G1057g; G1059g; G1060a; T1061c; T1077C; T1083C; C1089c; G1092c; G1093c; G1095g; C1101c; T1107c; G1113g; A1126g; G1132A; T1133C; G1134C; T1137C; G1146C; A1152G; G1155C; G1158C; G1161C; G1164C; T1207A; G1209C; G1215C; C1224c; G1227g; G1230C; C1233g; G1242C; G1263g; C1288A; G1289a; G1299g; A1303G; C1311c; A1312C; G1320c; G1323C; C1329g; C1335c; G1338C; G1347t; C1350G; G1353c; C1356t; A1359c; G1362C; T1369A; C1380c; G1386c; T1390c; A1391c; C1392c; A1393a; G1394g; <->0<->; <->0<->; G1407g; G1425c; G1428t; G1434t; G1449g; G1452C; G1455c; A1457C; C1458g; G1461g; T1462t; G1464g; G1465g; T1466t; G1467g; A1469a; G1473g; C1479c; T1491c; G1495A; C1503c; C1506G; G1512t; C1513c; G1514g; G1515c; G1518C; G1519g; G1521C; G1525g; G1526g; C1527c; C1528g; G1529t; G1530c; G1531g; T1532t; C1533c; A1534a; C1535c; C1536c; G1537g; A1538a; C1539c; G1540c; A1541a; G1542g; G1543g; T1544t; C1545g; G1546g; A1547a; T1548c; T1549t; A1550a; C1551c; C1552c; T1553t; C1554g; A1555a; C1556c; C1557c; G1558g; C1559c; C1560c; G1561g; A1562a; C1563c; G1564g; A1565a; G1566g; G1567g; A1568a; G1569g; G1570g; A1571.; C1572.; C1573.; G1574.; G1575.; C1576.; A1577.; C1578.; G1579.; T1580.; G1581.; G1582.; T1583.; G1584.; G1585.; C1586.; C1587.; C1588.; A1589.; G1590.; G1591.; C1592.; G1593.; A1594.; A1595.; C1596.; G1597.; A1598.; A1599.; C1600.; C1601.; G1602.; C1603.; T1604.; G1605.; G1606.; A1607.; C1608.; G1609.; C1610.; C1611.; G1612.; A1613.; G1614.; G1615.; G1616.; C1617.; C1618.; G1619.; C1620.; T1621.; T1622.; C1623.; C1624.; T1625.; G1626.; G1627.; C1628.; C1629.; G1630.; C1631.; G1632.; C1633.; G1634.; A1635.; A1636.; T1637.; C1638.; C1639.; C1640.; G1641.; G1642.; T1643.; G1644.; C1645.; G1646.; C1647.; C1648.; G1649.; G1650.; A1651.; A1652.; G1653.; A1654.; A1655.; C1656.; T1657.; C1658.; C1659.; G1660.; A1661.; G1662.; G1663.; T1664.; G1665.; G1666.; A1667.; A1668.; C1669.; T1670.; C1671.; G1672.; T1673.; C1674.; G1675.; A1676.; T1677.; T1678.; C1679.; C1680.; G1681.; C1682.; C1683.; G1684.; C1685.; G1686.; G1687.; T1688.; G1689.; G1690.; A1691.; T1692.; T1693.; A1694.; C1695.; A1696.; T1697.; G1698.; G1699.; A1700.; T1701.; G1702.; T1703.; G1704.; T1705.; C1706.; G1707.; C1708.; C1709.; G1710.; C1711.; G1712.; G1713.; C1714.; A1715.; G1716.; A1717.; T1718.; G1719.; G1720.; T1721.; G1722.; T1723.; C1724.; G1725.; G1726.; T1727.; G1728.; G1729.; C1730.; G1731.; A1732.; C1733.; G1734.; G1735.; C1736.; G1737.; A1738.; T1739.; G1740.; A1741.; T1742.; T1743.; C1744.; C1745.; G1746.; T1747.; T1748.; C1749.; C1750.; T1751.; C1752.; G1753.; A1754.; G1755.; C1756.; A1757.; T1758.; G1759.; A1760.; T1761.; G1762.; A1763.; T1764.; G1765.; C1766.; C1767.; A1768.; A1769.; C1770.; C1771.; G1772.; T1773.; G1774.; C1775.; G1776.; C1777.; T1778.; G1779.; A1780.; T1781.; G1782.; G1783.; G1784.; T1785.; G1786.; C1787.; G1788.; A1789.; A1790.; T1791.; A1792.; T1793.; G1794.; C1795.; A1796.; G1797.; C1798.; G1799.; T1800.; C1801.; A1802.; G1803.; G1804.; C1805.; G1806.; G1807.; T1808.; G1809.; C1810.; C1811.; G1812.; T1813.; T1814.; G1815.; A1816.; T1817.; T1818.; C1819.; G1820.; G1821.; T1822.; C1823.; G1824.; G1825.; A1826.; G1827.; G1828.; C1829.; G1830.; C1831.; C1832.; G1833.; A1834.; T1835.; C1836.; G1837.; T1838.; G1839.; G1840.; G1841.; T1842.; A1843.; C1844.; C1845.; G1846.; G1847.; T1848.; A1849.; T1850.; G1851.; G1852.; A1853.; G1854.; C1855.; T1856.; G1857.; C1858.; G1859.; T1860.; G1861.; C1862.; G1863.; G1864.; C1865.; G1866.; G1867.; T1868.; G1869.; G1870.; A1871.; T1872.; G1873.; C1874.; C1875.; G1876.; G1877.; T1878.; G1879.; A1880.; T1881.; G1882.; T1883.; G1884.; G1885.; T1886.; G1887.; G1888.; T1889.; G1890.; A1891.; A1892.; C1893.; G1894.; A1895.; G1896.; A1897.; A1898.; G1899.; G1900.; C1901.; C1902.; G1903.; G1904.; T1905.; G1906.; T1907.; G1908.; G1909.; T1910.; C1911.; G1912.; A1913.; G1914.; G1915.; A1916.; G1917.; G1918.; T1919.; T1920.; T1921.; C1922.; G1923.; G1924.; C1925.; C1926.; G1927.; A1928.; T1929.; T1930.; A1931.; C1932.; G1933.; T1934.; C1935.; A1936.; C1937.; G1938.; G1939.; T1940.; G1941.; A1942.; T1943.; G1944.; G1945.; C1946.; C1947.; G1948.; A1949.; T1950.; G1951.; A1952.; C1953.; G1954.; G1955.; G1956.; A1957.; C1958.; T1959.; C1960.; G1961.; T1962.; A1963.; A1964.; G1965.; T1966.; C1967.; G1968.; T1969.; A1970.; T1971.; C1972.; G1973.; G1974.; A1975.; T1976.; G1977.; C1978.; G1979.; G1980.; A1981.; A1982.; G1983.; T1984.; T1985.; C1986.; A1987.; A1988.; C1989.; C1990.; G1991.; G1992.; T1993.; C1994.; G1995.; A1996.; A1997.; T1998.; C1999.; A2000.; G2001.; G2002.; G2003.; G2004.; A2005.; C2006.; G2007.; T2008.; G2009.; T2010.; T2011.; C2012.; G2013.; A2014.; A2015.; T2016.; C2017.; A2018.; G2019.; C2020.; G2021.; G2022g; C2023c; C2024c; G2025g; A2026a; T2027t; C2028c; G2029g; T2030t; G2031g; G2032g; A2033a; C2034c; G2035g; A2036a; G2037g; G2038g; G2039g; T2040t; C2041c; A2042a; G2043g; C2044c; G2045g; G2046g; G2047g; T2048t; C2049c; G2050g; A2051a; G2052g; G2053g; C2054c; G2057g; G2058C; G2064C; T2065c; G2067c; T2070C; T2073C; G2076c; G2079c; G2086g; G2088g; A2089a; C2091c; <->0<->; T2094c; <->0<->; G2106g; T2109c; A2110a; G2118g; T2119C; G2121c; G2124g; G2127g; A2128t; T2129t; C2134c; G2136g; G2145C; A2147a; G2163g; G2172g; G2175C; G2181C; T2182c; G2184g; G2187c; G2188c; A2189a; C2191G; G2193c; T2196C; G2199C; T2200C; G2202g; T2214C; T2235c; T2238C; T2241C; C2253c; T2256t; T2271G; C2274c; T2280C; G2283g; T2286C; C2289c; C2292c; T2295g; G2301g; T2302C; G2304g; G2305g; G2307c; A2309a; T2310c; G2313g; C2320c; G2321g; T2322c; G2323g; G2324g; C2325c; A2326a; T2327t; C2328c; G2329a; T2330t; G2331c; G2334c; T2340t; G2343C; G2349c; T2352C; T2355C; T2358C; A2362c; C2364g; G2367c; T2373C; G2406c; G2409g; G2418g; T2419C; G2424g; G2427c; G2430g; G2439c; G2448g; T2451c; G2457g; T2460C; T2463C; G2469g; T2470c; G2472c; G2478c; C2481g; T2487C; T2491t; C2492c; G2493g; G2494g; G2495g; C2496c; A2497a; A2498c; G2499g; G2500g; T2501t; C2502c; A2503a; T2504t; C2505c; G2506.; G2507.; G2508.; A2509.; T2510.; C2511.; C2512.; G2513.; G2514.; G2515.; T2516.; G2517.; T2518.; T2519.; C2520.; T2521.; C2522.; T2523.; C2524.; G2525.; G2526.; G2527.; A2528.; G2529.; G2530.; A2531.; C2532.; G2533.; A2534a; T2535c; G2536g; A2537a; C2538c; G2539g; A2540a; T2541t; C2542c; T2543t; G2544g; C2545c; C2546c; G2547c; C2548c; C2549c; C2550c; G2551g; G2552g; T2553c; G2554g; T2555t; C2556c; A2557a; A2558a; C2559c; G2560g; A2561a; G2562g; T2563c; T2564t; G2568c; G2571c; G2574c; T2577C; G2580g; G2583g; C2599c; A2600a; A2601g; T2607c; C2614c; G2616c; T2622c; G2625c; G2631C; T2640c; G2643C; G2648g; G2658g; C2661c; A2662G; C2663c; C2664c; C2683c; C2685c; T2688C; C2694c; C2700c; C2709c; C2712g; A2716a; C2718c; G2727g; G2733t; A2752g; C2754c; C2755c; A2760g; C2762c; C2763c; C2772c; A2776a; C2778c; G2779g; G2780c; A2782a; <->0<->; A2784a; G2785g; C2786c; C2787c; G2789g; <->0g; C2790c; T2791t; G2792g; G2793g; A2794a; A2795a; <->0<->; <->0<->; <->0<->; <->0<->; <->0<->; <->0<->; G2796g; G2797g; T2798t; <->0<->; <->0<->; C2799c; <->0<->; G2800g; A2801a; G2802g; G2803g; G2804g; C2805c; A2806a; A2807a; C2808c; C2809c; C2810c; C2811c; G2812g; A2813a; G2814g; T2815t; G2816g; G2817g; G2818g; C2819c; C2820c; A2821g; A2822a; G2823g; G2824g; A2825a; T2826g; C2827c; T2828t; G2829.; C2830.; C2831.; G2832.; G2833.; A2834.; G2835.; G2836.; A2837.; G2838.; A2839.; T2840.; G2841.; T2842.; G2843.; G2844.; G2845.; A2846.; G2847.; G2848g; C2849c; C2850c; C2851g; C2852a; C2853c; G2854c; C2855c; G2856c; G2857g; A2858a; C2859c; T2860a; C2861c; C2862c; A2863a; A2864a; C2865g; A2866g; T2867t; C2868c; G2869g; C2870c; G2871g; A2872a; C2873c; T2874c; C2875c; C2876c; G2877g; G2878g; T2879t; G2880g; T2881t; T2882t; C2883c; G2884g; A2885a; C2886c; G2887g; G2888g; T2889t; G2890g; C2891c; C2892c; C2893c; G2894g; C2895c; G2896g; A2897a; G2898g; G2899g; A2900a; G2901c; G2902g; A2903a; G2904g; C2905a; T2906t; G2907c; A2908a; C2909c; G2910c; G2911g; G2912g; T2913c; C2914c; T2915t; G2916g; C2917c; T2918t; G2919c; G2920g; G2921g; C2922c; T2923t; C2924c; G2925c; A2926a; C2927c; G2928g; C2929c; T2930t; G2931g; C2932c; A2936a; T2940c; T2946t; G2947g; G2949g; G2952c; A2953a; G2956g; G2959a; G2962g; C2964c; A2966a; G2977c; T2978a; T2991c; T2994C; T3000C; T3013G; G3019g; G3021C; G3022T; G3027C; G3045g; C3063g; T3081c; C3084c; C3123g; T3126C; C3147c; <->0<->; C3171<->; G3177c; C3181G; G3195C; A3202g; C3204c; A3213G; C3219g; G3222c; C3240c; G3241g; T3242t; C3243c; C3282g; G3291g; A3294g; C3297g; T3300c; G3301A; G3303C; G3306c; A3309G; G3312c; G3321g; T3322t; T3325C; G3327c; A3333G; C3336G; G3340T; A3342G; G3345g; C3351c; C3357c; G3366C; C3368c; <->0<->; C3369c; G3370g; C3371g; <->0<->; <->0<->; C3372c; G3373g; G3374a; T3375.; G3376.; C3377.; C3378.; G3379.; C3380.; G3381.; G3382.; T3383.; C3384.; G3385.; A3386.; A3387.; C3388.; T3389.; G3390.; G3391.; C3392.; G3393.; C3394.; A3395.; C3396.; G3397.; G3398.; G3399.; G3400.; T3401.; C3402.; G3403.; A3404.; C3405.; G3406.; A3407.; C3408.; G3409.; A3410.; T3411.; C3412.; A3413.; C3414.; G3415.; A3416.; G3417.; C3418.; G3419.; G3420.; A3421.; C3422.; G3423.; G3424.; C3425.; C3426.; G3427.; C3428.; G3429.; A3430.; A3431.; C3432.; C3433.; T3434.; C3435.; G3436.; G3437.; C3438.; A3439.; T3440.; C3441.; A3442.; A3443.; C3444.; C3445.; T3446.; G3447.; T3448.; C3449.; C3450.; C3451.; G3452.; C3453.; G3454.; C3455.; C3456.; G3457.; A3458.; A3459.; T3460.; C3461.; C3462.; A3463.; T3464.; C3465.; A3466.; C3467.; G3468.; G3469.; A3470.; G3471.; A3472.; C3473.; C3474.; G3475.; A3476.; G3477.; C3478.; T3479.; G3480.; T3481.; C3482.; C3483.; G3484.; G3485.; G3486.; T3487.; G3488.; A3489.
368259707	ARO:3003128|ID:2876|Name:OXA-436|NCBI:KY863418.1	OXA-436	3003128	protein homolog model	CARD	CARD curation	no data	no data	Enterobacter asburiae	4	0	4	37.84	302	187.5	*	798	OXA beta-lactamase	carbapenem; cephalosporin; penam	antibiotic inactivation	0.76
368259707	ARO:3004362|ID:2877|Name:OXA-535|NCBI:KX828709.1	OXA-535	3004362	protein homolog model	CARD	CARD curation	no data	no data	Shewanella sp.	6	0	6	62.78	501	192.5	*	798	OXA beta-lactamase	carbapenem; cephalosporin; penam	antibiotic inactivation	1.01
368259707	ARO:3002679|ID:1042|Name:Pseudomonas_aeruginosa_catB7|NCBI:NC_002516.2	Pseudomonas aeruginosa catB7	3002679	protein homolog model	CARD	CARD curation	no data	no data	Pseudomonas aeruginosa	2	0	2	41.31	264	195	*	639	chloramphenicol acetyltransferase (CAT)	phenicol antibiotic	antibiotic inactivation	0.41
368259707	ARO:3004470|ID:2904|Name:poxtA|NCBI:MF095097.1	poxtA	3004470	protein homolog model	CARD	CARD curation	no data	no data	Staphylococcus aureus	14	0	14	14.86	242	78.07	*	1629	Miscellaneous ABC-F subfamily ATP-binding cassette ribosomal protection proteins	tetracycline antibiotic; oxazolidinone antibiotic; phenicol antibiotic	antibiotic target protection	0.01
368259707	ARO:3004766|ID:3568|Name:CGA-1|NCBI:AF339733.1	CGA-1	3004766	protein homolog model	CARD	CARD curation	no data	no data	Chryseobacterium gleum	1	0	1	17.18	151	131	*	879	CGA beta-lactamase	penam	antibiotic inactivation	0.17
368259707	ARO:3004739|ID:3554|Name:ARL-6|NCBI:KY464892.1	ARL-6	3004739	protein homolog model	CARD	CARD curation	no data	no data	Staphylococcus arlettae	9	0	9	59.01	501	178.89	*	849	ARL Beta-lactamase	penam	antibiotic inactivation	1.24
368259707	ARO:3001732|ID:3442|Name:OXA-276|NCBI:APPI01000013.1	OXA-276	3001732	protein homolog model	CARD	CARD curation	no data	no data	Acinetobacter schindleri	2	0	2	29.48	245	199	*	831	OXA beta-lactamase	carbapenem; cephalosporin; penam	antibiotic inactivation	0.36
368259707	ARO:3004122|ID:2785|Name:Klebsiella_pneumoniae_OmpK37|NCBI:AJ011502.1	Klebsiella pneumoniae OmpK37	3004122	protein homolog model	CARD	CARD curation	no data	no data	Klebsiella pneumoniae	3	0	3	32.89	370	153.67	*	1125	General Bacterial Porin with reduced permeability to beta-lactams	monobactam; carbapenem; cephalosporin; cephamycin; penam; penem	reduced permeability to antibiotic	0.27
368259707	ARO:3001739|ID:3449|Name:OXA-284|NCBI:APRU01000004.1	OXA-284	3001739	protein homolog model	CARD	CARD curation	no data	no data	Acinetobacter sp.	1	0	1	18.17	151	191	*	831	OXA beta-lactamase	carbapenem; cephalosporin; penam	antibiotic inactivation	0.18
368259707	ARO:3003741|ID:2614|Name:mphE|NCBI:DQ839391.1	mphE	3003741	protein homolog model	CARD	CARD curation	no data	no data	uncultured bacterium	28	0	28	90.17	798	195.61	*	885	macrolide phosphotransferase (MPH)	macrolide antibiotic	antibiotic inactivation	4.32
368259707	ARO:3004542|ID:3218|Name:mphN|NCBI:KF648874.1	mphN	3004542	protein homolog model	CARD	CARD curation	no data	no data	Exiguobacterium sp.	4	0	4	46.24	412	198.5	*	891	macrolide phosphotransferase (MPH)	macrolide antibiotic	antibiotic inactivation	0.68
368259707	ARO:3004543|ID:3219|Name:mphO|NCBI:NZ_AGSO01000004.1	mphO	3004543	protein homolog model	CARD	CARD curation	no data	no data	Brachybacterium paraconglomeratum	44	0	44	97.8	933	109.98	*	954	macrolide phosphotransferase (MPH)	macrolide antibiotic	antibiotic inactivation	2.21
368259707	ARO:3004559|ID:3266|Name:CAM-1|NCBI:MG430339.1	CAM-1	3004559	protein homolog model	CARD	CARD curation	no data	no data	Pseudomonas aeruginosa	5	0	5	38.57	280	152.6	*	726	CAM beta-lactamase	carbapenem; cephalosporin; cephamycin; penam	antibiotic inactivation	0.99
368259707	ARO:3004569|ID:3271|Name:ICR-Mo|NCBI:NZ_CP014234.1	ICR-Mo	3004569	protein homolog model	CARD	CARD curation	no data	no data	Moraxella osloensis	23	0	23	87.24	1463	190.39	*	1677	intrinsic colistin resistant phosphoethanolamine transferase	peptide antibiotic	antibiotic target alteration	1.99
368259707	ARO:3004573|ID:3277|Name:Acinetobacter_baumannii_AbaF|NCBI:CP000521.1	Acinetobacter baumannii AbaF	3004573	protein homolog model	CARD	CARD curation	no data	no data	Acinetobacter baumannii	1	0	1	11.71	151	197	*	1290	major facilitator superfamily (MFS) antibiotic efflux pump	phosphonic acid antibiotic	antibiotic efflux	0.12
368259707	ARO:3004574|ID:3278|Name:Acinetobacter_baumannii_AbaQ|NCBI:CP001182.2	Acinetobacter baumannii AbaQ	3004574	protein homolog model	CARD	CARD curation	no data	no data	Acinetobacter baumannii	3	0	3	17.47	228	174	*	1305	major facilitator superfamily (MFS) antibiotic efflux pump	fluoroquinolone antibiotic	antibiotic efflux	0.27
368259707	ARO:3004580|ID:3283|Name:Klebsiella_pneumoniae_KpnE|NCBI:AP006725.1	Klebsiella pneumoniae KpnE	3004580	protein homolog model	CARD	CARD curation	no data	no data	Klebsiella pneumoniae	1	0	1	41.6	151	199	*	363	small multidrug resistance (SMR) antibiotic efflux pump	macrolide antibiotic; aminoglycoside antibiotic; cephalosporin; tetracycline antibiotic; peptide antibiotic; rifamycin antibiotic; disinfecting agents and antiseptics	antibiotic efflux	0.42
368259707	ARO:3004588|ID:3298|Name:Klebsiella_pneumoniae_KpnG|NCBI:ACWO01000051.1	Klebsiella pneumoniae KpnG	3004588	protein homolog model	CARD	CARD curation	no data	no data	Klebsiella sp.	7	0	7	17.48	205	91.86	*	1173	major facilitator superfamily (MFS) antibiotic efflux pump	macrolide antibiotic; fluoroquinolone antibiotic; aminoglycoside antibiotic; carbapenem; cephalosporin; penam; peptide antibiotic; penem	antibiotic efflux	0.26
368259707	ARO:3005009|ID:3754|Name:qacE|NCBI:HQ730118.1	qacE	3005009	protein homolog model	CARD	CARD curation	no data	no data	Klebsiella pneumoniae	2	0	2	24.32	81	141.5	*	333	major facilitator superfamily (MFS) antibiotic efflux pump	disinfecting agents and antiseptics	antibiotic efflux	0.24
368259707	ARO:3005010|ID:3755|Name:qacEdelta1|NCBI:U49101.1	qacEdelta1	3005010	protein homolog model	CARD	CARD curation	no data	no data	Pseudomonas aeruginosa	17	0	17	100	348	189.47	*	348	major facilitator superfamily (MFS) antibiotic efflux pump	disinfecting agents and antiseptics	antibiotic efflux	6.11	A85a; C151c; G315g; T316t; G317g; G318g; A319a; A320a; G321g; T322t; C323c; G324g; C325c; T326t; G327g; C328c; G329g; G330g; A331a; G332g; G333g; C334c; C335c; G336g; A337a; C338c; G339g; C340c; C341c; A342a; T343t; G344g; G345g; T346t; G347g; A348a
368259707	ARO:3002653|ID:3759|Name:APH(3')-VIb|NCBI:AJ627643.4	APH(3')-VIb	3002653	protein homolog model	CARD	CARD curation	no data	no data	Alcaligenes faecalis	1	0	1	18.72	146	197	*	780	APH(3')	aminoglycoside antibiotic	antibiotic inactivation	0.19
368259707	ARO:3005040|ID:3783|Name:YajC|NCBI:VAOQ01003483.1	YajC	3005040	protein homolog model	CARD	CARD curation	no data	no data	Pseudomonas aeruginosa	8	0	8	97.35	330	110.12	*	339	resistance-nodulation-cell division (RND) antibiotic efflux pump	fluoroquinolone antibiotic; cephalosporin; glycylcycline; penam; tetracycline antibiotic; oxazolidinone antibiotic; glycopeptide antibiotic; rifamycin antibiotic; phenicol antibiotic; disinfecting agents and antiseptics	antibiotic efflux	0.89
368259707	ARO:3005043|ID:3786|Name:cmlA9|NCBI:AY963803.6	cmlA9	3005043	protein homolog model	CARD	CARD curation	no data	no data	Salmonella enterica	4	0	4	29.88	363	169.5	*	1215	major facilitator superfamily (MFS) antibiotic efflux pump	phenicol antibiotic	antibiotic efflux	0.35
368259707	ARO:3005044|ID:3787|Name:OmpA|NCBI:FO834906.1	OmpA	3005044	protein homolog model	CARD	CARD curation	no data	no data	Klebsiella pneumoniae	21	0	21	63.29	712	69.33	*	1125	General Bacterial Porin with reduced permeability to peptide antibiotics	peptide antibiotic	reduced permeability to antibiotic	0.74
368259707	ARO:3005045|ID:3788|Name:SatA|NCBI:AE016879.1	SatA	3005045	protein homolog model	CARD	CARD curation	no data	no data	Bacillus anthracis	2	0	2	49.73	276	192.5	*	555	streptothricin acetyltransferase (SAT)	nucleoside antibiotic	antibiotic inactivation	0.5
368259707	ARO:3005059|ID:3799|Name:LptD|NCBI:CP007727.1	LptD	3005059	protein homolog model	CARD	CARD curation	no data	no data	Klebsiella pneumoniae	12	0	12	53.68	1261	160.58	*	2349	ATP-binding cassette (ABC) antibiotic efflux pump	peptide antibiotic; aminocoumarin antibiotic; rifamycin antibiotic	antibiotic efflux	0.51
368259707	ARO:3005068|ID:3806|Name:ParR|NCBI:AE004091.2	ParR	3005068	protein homolog model	CARD	CARD curation	no data	no data	Pseudomonas aeruginosa	28	0	28	56.07	397	112.54	*	708	resistance-nodulation-cell division (RND) antibiotic efflux pump; Outer Membrane Porin (Opr)	macrolide antibiotic; fluoroquinolone antibiotic; monobactam; aminoglycoside antibiotic; carbapenem; cephalosporin; cephamycin; penam; tetracycline antibiotic; phenicol antibiotic; penem; disinfecting agents and antiseptics	antibiotic efflux; reduced permeability to antibiotic	0.34
368259707	ARO:3005084|ID:3819|Name:dfrA31|NCBI:AB200915.1	dfrA31	3005084	protein homolog model	CARD	CARD curation	no data	no data	Vibrio cholerae	4	0	4	71.94	341	197.5	*	474	trimethoprim resistant dihydrofolate reductase dfr	diaminopyrimidine antibiotic	antibiotic target replacement	1.19
368259707	ARO:3005057|ID:3798|Name:tet(X5)|NCBI:NZ_CP040912.1	tet(X5)	3005057	protein homolog model	CARD	CARD curation	no data	no data	Acinetobacter pittii	1	0	1	12.94	151	167	*	1167	tetracycline inactivation enzyme	tetracycline antibiotic	antibiotic inactivation	0.13
368259707	ARO:3003836|ID:2323|Name:qacH|NCBI:Y16945.1	qacH	3003836	protein homolog model	CARD	CARD curation	no data	no data	Staphylococcus saprophyticus	8	0	8	93.21	302	167.75	*	324	small multidrug resistance (SMR) antibiotic efflux pump	disinfecting agents and antiseptics	antibiotic efflux	2.26
368259707	ARO:3005098|ID:3830|Name:qacL|NCBI:DQ149925.1	qacL	3005098	protein homolog model	CARD	CARD curation	no data	no data	Vibrio cholerae	7	0	7	94.59	315	139.86	*	333	small multidrug resistance (SMR) antibiotic efflux pump	disinfecting agents and antiseptics	antibiotic efflux	2.37
368259707	ARO:3005099|ID:3831|Name:23S_rRNA_(adenine(2058)-N(6))-methyltransferase_Erm(A)|NCBI:AF002716.1	23S rRNA (adenine(2058)-N(6))-methyltransferase Erm(A)	3005099	protein homolog model	CARD	CARD curation	no data	no data	Streptococcus pyogenes	6	0	6	75.68	554	186.83	*	732	Erm 23S ribosomal RNA methyltransferase	macrolide antibiotic; lincosamide antibiotic; streptogramin antibiotic	antibiotic target alteration	1.13
368259707	ARO:3003130|ID:3916|Name:CMY-122|NCBI:NG_048793.1	CMY-122	3003130	protein homolog model	CARD	CARD curation	no data	no data	Citrobacter	1	0	1	1.57	18	34	*	1146	CMY beta-lactamase	cephamycin	antibiotic inactivation	0.02
368259707	ARO:3006274|ID:4170|Name:ACT-80|NCBI:NG_067974.1	ACT-80	3006274	protein homolog model	CARD	CARD curation	no data	no data	Enterobacter cloacae	1	0	1	10.99	126	192	*	1146	ACT beta-lactamase	carbapenem; cephalosporin; cephamycin; penam	antibiotic inactivation	0.11
368259707	ARO:3006277|ID:4173|Name:ACT-83|NCBI:NG_067977.1	ACT-83	3006277	protein homolog model	CARD	CARD curation	no data	no data	Enterobacter hormaechei	3	0	3	19.02	218	147.67	*	1146	ACT beta-lactamase	carbapenem; cephalosporin; cephamycin; penam	antibiotic inactivation	0.23
368259707	ARO:3006464|ID:4479|Name:CMY-8b|NCBI:NG_048887.1	CMY-8b	3006464	protein homolog model	CARD	CARD curation	no data	no data	Klebsiella pneumoniae	1	0	1	5.57	64	164	*	1149	CMY beta-lactamase	cephamycin	antibiotic inactivation	0.06
368259707	ARO:3005462|ID:4587|Name:EBR-4|NCBI:NG_073461.1	EBR-4	3005462	protein homolog model	CARD	CARD curation	no data	no data	Empedobacter falsenii	1	0	1	11.44	81	176	*	708	EBR beta-lactamase	carbapenem; cephalosporin; penam	antibiotic inactivation	0.11
368259707	ARO:3006879|ID:4593|Name:EC-19|NCBI:NG_049084.1	EC-19	3006879	protein homolog model	CARD	CARD curation	no data	no data	Escherichia coli	2	0	2	26.63	302	199	*	1134	EC beta-lactamase	cephalosporin	antibiotic inactivation	0.27
368259707	ARO:3006173|ID:4627|Name:GES-44|NCBI:NG_070735.1	GES-44	3006173	protein homolog model	CARD	CARD curation	no data	no data	Pseudomonas aeruginosa	2	0	2	34.95	302	200	*	864	GES beta-lactamase	carbapenem; cephalosporin; penam	antibiotic inactivation	0.35
368259707	ARO:3002237|ID:4682|Name:IMP-46|NCBI:NG_064725.1	IMP-46	3002237	protein homolog model	CARD	CARD curation	no data	no data	Pseudomonas putida	1	0	1	2.48	18	34	*	726	IMP beta-lactamase	carbapenem; cephalosporin; cephamycin; penam; penem	antibiotic inactivation	0.02
368259707	ARO:3003141|ID:4772|Name:MOX-11|NCBI:NG_049313.1	MOX-11	3003141	protein homolog model	CARD	CARD curation	no data	no data	Aeromonas media	2	0	2	21.32	245	200	*	1149	MOX beta-lactamase	cephalosporin; cephamycin; penam	antibiotic inactivation	0.26
368259707	ARO:3006477|ID:4773|Name:MOX-12|NCBI:NG_049314.1	MOX-12	3006477	protein homolog model	CARD	CARD curation	no data	no data	Aeromonas	4	0	4	26.82	309	133	*	1152	MOX beta-lactamase	cephalosporin; cephamycin; penam	antibiotic inactivation	0.26
368259707	ARO:3006478|ID:4774|Name:MOX-13|NCBI:NG_055585.1	MOX-13	3006478	protein homolog model	CARD	CARD curation	no data	no data	Citrobacter sp.	2	0	2	26.13	301	199	*	1152	MOX beta-lactamase	cephalosporin; cephamycin; penam	antibiotic inactivation	0.26
368259707	ARO:3005734|ID:4839|Name:OXA-504|NCBI:NG_049782.1	OXA-504	3005734	protein homolog model	CARD	CARD curation	no data	no data	Aeromonas caviae	7	0	7	62.64	498	160.29	*	795	OXA beta-lactamase	carbapenem; cephalosporin; penam	antibiotic inactivation	0.84
368259707	ARO:3005863|ID:4968|Name:OXA-643|NCBI:NG_065429.1	OXA-643	3005863	protein homolog model	CARD	CARD curation	no data	no data	Acinetobacter johnsonii	8	0	8	40.85	337	165.5	*	825	OXA beta-lactamase	carbapenem; cephalosporin; penam	antibiotic inactivation	1.17
368259707	ARO:3005871|ID:4976|Name:OXA-656|NCBI:NG_062253.1	OXA-656	3005871	protein homolog model	CARD	CARD curation	no data	no data	Enterobacter cloacae	2	0	2	37.7	302	199	*	801	OXA beta-lactamase	carbapenem; cephalosporin; penam	antibiotic inactivation	0.38
368259707	ARO:3005947|ID:5052|Name:OXA-743|NCBI:NG_063847.1	OXA-743	3005947	protein homolog model	CARD	CARD curation	no data	no data	Acinetobacter baumannii	2	0	2	28	231	200.5	*	825	OXA beta-lactamase	carbapenem; cephalosporin; penam	antibiotic inactivation	0.36
368259707	ARO:3005983|ID:5088|Name:OXA-780|NCBI:NG_063881.1	OXA-780	3005983	protein homolog model	CARD	CARD curation	no data	no data	Aeromonas	2	0	2	36.73	292	199	*	795	OXA beta-lactamase	carbapenem; cephalosporin; penam	antibiotic inactivation	0.38
368259707	ARO:3006006|ID:5111|Name:OXA-806|NCBI:NG_064764.1	OXA-806	3006006	protein homolog model	CARD	CARD curation	no data	no data	Acinetobacter radioresistens	2	0	2	7.66	63	39.5	*	822	OXA beta-lactamase	carbapenem; cephalosporin; penam	antibiotic inactivation	0.02
368259707	ARO:3006589|ID:5349|Name:PDC-211|NCBI:NG_055273.1	PDC-211	3006589	protein homolog model	CARD	CARD curation	no data	no data	Pseudomonas aeruginosa	1	0	1	12.65	151	0	*	1194	PDC beta-lactamase	monobactam; carbapenem; cephalosporin	antibiotic inactivation	0.13
368259707	ARO:3006649|ID:5409|Name:PDC-275|NCBI:NG_060537.1	PDC-275	3006649	protein homolog model	CARD	CARD curation	no data	no data	Pseudomonas aeruginosa	2	0	2	13.23	158	171.5	*	1194	PDC beta-lactamase	monobactam; carbapenem; cephalosporin	antibiotic inactivation	0.13
368259707	ARO:3006132|ID:5614|Name:PER-11|NCBI:NG_056387.1	PER-11	3006132	protein homolog model	CARD	CARD curation	no data	no data	Bacteria, Viruses,	4	0	4	32.58	302	194.5	*	927	PER beta-lactamase	monobactam; carbapenem; cephalosporin; penam; penem	antibiotic inactivation	0.65
368259707	ARO:3006133|ID:5615|Name:PER-12|NCBI:NG_059335.1	PER-12	3006133	protein homolog model	CARD	CARD curation	no data	no data	Providencia rettgeri	3	0	3	28.26	262	162.33	*	927	PER beta-lactamase	monobactam; carbapenem; cephalosporin; penam; penem	antibiotic inactivation	0.4
368259707	ARO:3006981|ID:5638|Name:RSA2-1|NCBI:NG_063889.1	RSA2-1	3006981	protein homolog model	CARD	CARD curation	no data	no data	uncultured bacterium	4	0	4	22.72	212	172	*	933	RSA2 beta-lactamase	carbapenem	antibiotic inactivation	0.43
368259707	ARO:3006987|ID:5644|Name:SGM-1|NCBI:NG_049983.1	SGM-1	3006987	protein homolog model	CARD	CARD curation	no data	no data	Bacteria, Viruses,	17	0	17	53.62	518	84.76	*	966	SGM beta-lactamase	carbapenem	antibiotic inactivation	0.16
368259707	ARO:3006991|ID:5648|Name:SGM-5|NCBI:NG_049987.1	SGM-5	3006991	protein homolog model	CARD	CARD curation	no data	no data	Bacteria, Viruses,	14	0	14	45.16	443	80.93	*	981	SGM beta-lactamase	carbapenem	antibiotic inactivation	0.15
368259707	ARO:3006993|ID:5650|Name:SGM-7|NCBI:NG_050614.1	SGM-7	3006993	protein homolog model	CARD	CARD curation	no data	no data	Bacteria, Viruses,	5	0	5	44.85	440	119	*	981	SGM beta-lactamase	carbapenem	antibiotic inactivation	0.31
368259707	ARO:3006208|ID:5674|Name:VEB-11|NCBI:NG_050319.1	VEB-11	3006208	protein homolog model	CARD	CARD curation	no data	no data	Pseudomonas aeruginosa	3	0	3	20.11	181	136	*	900	VEB beta-lactamase	monobactam; cephalosporin	antibiotic inactivation	0.22
368259707	ARO:3007014|ID:5730|Name:qacJ|NCBI:AJ512814.1	qacJ	3007014	protein homolog model	CARD	CARD curation	no data	no data	Staphylococcus aureus	5	0	5	87.96	285	75	*	324	small multidrug resistance (SMR) antibiotic efflux pump	disinfecting agents and antiseptics	antibiotic efflux	0.46
368259707	ARO:3007015|ID:5731|Name:qacG|NCBI:NG_051904.1	qacG	3007015	protein homolog model	CARD	CARD curation	no data	no data	Bacteria, Viruses,	13	0	13	100	324	187.31	*	324	small multidrug resistance (SMR) antibiotic efflux pump	disinfecting agents and antiseptics	antibiotic efflux	4.69
368259707	ARO:3003565|ID:332|Name:R39|NCBI:X53650.1	R39	3003565	protein homolog model	CARD	CARD curation	no data	no data	Actinomadura sp.	7	0	7	28.31	259	91	*	915	R39 beta-lactamase	penam	antibiotic inactivation	0.33
368259707	ARO:3000237|ID:826|Name:TolC|NCBI:FJ768952.1	TolC	3000237	protein homolog model	CARD	CARD curation	no data	no data	Escherichia coli	14	0	14	45.9	683	113.29	*	1488	ATP-binding cassette (ABC) antibiotic efflux pump; major facilitator superfamily (MFS) antibiotic efflux pump; resistance-nodulation-cell division (RND) antibiotic efflux pump	macrolide antibiotic; fluoroquinolone antibiotic; aminoglycoside antibiotic; carbapenem; cephalosporin; glycylcycline; cephamycin; penam; tetracycline antibiotic; peptide antibiotic; aminocoumarin antibiotic; rifamycin antibiotic; phenicol antibiotic; penem; disinfecting agents and antiseptics	antibiotic efflux	0.32
368259707	ARO:3000808|ID:1647|Name:MexI|NCBI:AE004091.2	MexI	3000808	protein homolog model	CARD	CARD curation	no data	no data	Pseudomonas aeruginosa	56	0	56	49.68	1535	111.64	*	3090	resistance-nodulation-cell division (RND) antibiotic efflux pump	fluoroquinolone antibiotic; tetracycline antibiotic; disinfecting agents and antiseptics	antibiotic efflux	0.2
368259707	ARO:3003710|ID:2219|Name:MexL|NCBI:AE004091.2	MexL	3003710	protein homolog model	CARD	CARD curation	no data	no data	Pseudomonas aeruginosa	2	0	2	34.74	222	156	*	639	resistance-nodulation-cell division (RND) antibiotic efflux pump	macrolide antibiotic; tetracycline antibiotic; disinfecting agents and antiseptics	antibiotic efflux	0.24
368259707	ARO:3003730|ID:2278|Name:Bifidobacterium_bifidum_ileS_conferring_resistance_to_mupirocin|NCBI:CP001840.1	Bifidobacterium bifidum ileS conferring resistance to mupirocin	3003730	protein homolog model	CARD	CARD curation	no data	no data	Bifidobacterium bifidum	412	0	412	75.9	2523	123.47	*	3324	antibiotic-resistant isoleucyl-tRNA synthetase (ileS)	mupirocin-like antibiotic	antibiotic target alteration	2.13
368259707	ARO:3000521|ID:2270|Name:Staphylococcus_aureus_mupA_conferring_resistance_to_mupirocin|NCBI:X75439.1	Staphylococcus aureus mupA conferring resistance to mupirocin	3000521	protein homolog model	CARD	CARD curation	no data	no data	Staphylococcus aureus	36	0	36	62.57	1924	191.86	*	3075	antibiotic-resistant isoleucyl-tRNA synthetase (ileS)	mupirocin-like antibiotic	antibiotic target alteration	1.61
368259707	ARO:3007277|ID:5882|Name:MCR-10.2|NCBI:JAGFWW010000009.1	MCR-10.2	3007277	protein homolog model	CARD	CARD curation	no data	no data	Enterobacter kobei	6	0	6	18.64	302	198.17	*	1620	MCR phosphoethanolamine transferase	peptide antibiotic	antibiotic target alteration	0.56
368259707	ARO:3003952|ID:2424|Name:YojI|NCBI:U00096.3	YojI	3003952	protein homolog model	CARD	CARD curation	no data	no data	Escherichia coli	9	0	9	55.66	915	143.78	*	1644	ATP-binding cassette (ABC) antibiotic efflux pump	peptide antibiotic	antibiotic efflux	0.64
368259707	ARO:3004480|ID:2914|Name:Bifidobacterium_adolescentis_rpoB_mutants_conferring_resistance_to_rifampicin|NCBI:NC_008618.1	Bifidobacterium adolescentis rpoB mutants conferring resistance to rifampicin	3004480	protein homolog model	CARD	CARD curation	no data	no data	Bifidobacterium adolescentis	1175	0	1175	94.8	3376	129.9	*	3561	rifamycin-resistant beta-subunit of RNA polymerase (rpoB)	rifamycin antibiotic	antibiotic target alteration; antibiotic target replacement	17.78	T1.; T2.; G3.; G4.; C5.; T6.; G7.; A8.; G9.; G10.; C11.; T12.; A13.; C14.; G15.; A16.; C17.; G18.; A19.; A20.; C21.; A22.; C23.; C24.; A25.; C26.; C27.; A28.; C29.; C30.; A31.; T32.; C33.; A34.; T35.; C36.; G37.; C38.; A39.; C40.; G41.; C42.; G43.; C44.; C45.; G46.; A47.; C48.; C49.; A50.; G51.; C52.; A53.; T54.; G55.; A56.; T57.; A58.; T59.; T60.; G61.; A62.; T63.; C64.; T65.; G66.; C67.; A68.; C69.; A70.; A71.; G72.; G73.; C74.; G75.; T76.; C77.; G78.; G79.; A80.; C81.; C82.; G83.; T84.; G85.; T86.; G87.; A88.; A89.; T90.; T91.; T92.; C93.; G94.; G95.; C96.; T97.; C98.; C99.; A100.; T101.; C102.; C103.; G104.; C105.; G106.; A107.; G108.; C109.; C110.; C111.; A112.; T113.; T114.; G115.; A116.; T117.; G118.; T119.; A120.; C121.; C122.; C123.; T124.; A125.; C126.; C127.; T128.; G129.; T130.; T131.; G132.; G133.; G134.; T135.; G136.; T137.; A138.; C139.; A140.; G141.; A142a; C143c; T144t; G145g; A146a; C147c; A148a; G149g; C150c; T151t; T152t; T153t; G154g; A155a; C156c; T157t; G158g; G159g; C160c; T161t; C162c; A163a; T164t; C165c; G166g; G167g; C168c; A169a; A170a; C171c; G172g; A173a; G174g; C175c; G176g; C177c; T178t; G179g; G180g; C181c; A182a; G183g; A184a; A185a; G186g; C187c; G188g; A189a; G190g; T191t; C192c; C193c; A194a; G195g; G196g; A197a; G198g; G199g; A200a; T201t; C202c; T203t; G204g; G205g; A206a; G207g; A208a; A209a; C210c; G211g; G212g; C213c; A214a; C215c; C216c; A217a; A218a; C219c; A220a; C221c; C222c; G223g; T224t; G225g; C226c; C227c; C228c; C229c; A230a; C231c; A232a; C233c; C234c; T235t; C236c; C237c; G238g; G239g; T240t; C241c; T242t; T243t; G244g; A245a; C246c; G247g; A248a; G249g; G250g; T251t; C252c; T253t; T254t; C255c; C256c; A257a; G258g; G259g; A260a; G261g; A262a; T263t; C264c; T265t; C266c; C267c; C268c; C269c; G270g; A271a; T272t; C273c; G274g; A275a; G276g; A277a; A278a; C279c; T280t; T281t; C282c; G283g; C284c; T285t; C286c; A287a; G288g; A289a; C290c; C291c; A292a; T293.; G294.; A295.; G296.; C297.; C298.; T299.; G300.; A301.; C302.; C303.; T304.; T305.; C306.; T307.; C308.; C309.; G310.; A311.; T312.; C313.; C314.; G315.; T316.; A317.; C318.; T319.; T320.; C321.; G322.; A323.; A324.; G325.; A326.; A327.; C328.; C329.; G330.; C331.; G332.; C333.; C334.; A335.; C336.; A337.; C338.; C339.; G340.; T341.; G342.; C343.; A344.; G345.; G346.; A347.; A348.; T349.; G350g; C351c; A352a; A353a; G354g; G355g; A356a; G357g; A358a; A359a; G360g; G361g; A362a; T363t; T364t; A365a; C366c; A367a; C368c; C369c; T370t; A371a; C372c; T373t; C374c; C375c; G376g; C377c; G378g; C379c; C380c; G381g; C382c; T383t; G384g; T385t; A386a; C387c; G388g; T389t; G390g; A391a; A392a; C393c; G394g; C395c; C396c; G397g; A398a; A399a; T400t; T401t; C402c; G403g; A404a; C414c; A423a; C432c; G441g; C450c; T453t; C460c; C463c; A464a; C469c; C470c; A473a; G490g; G491g; T492c; T495c; A504t; G507c; A508g; C510g; C520a; G540c; C546c; C549g; C550c; G551g; T552c; T553t; C554c; C555c; C556c; A557a; G558g; G559.; A560.; C561.; C562.; G563.; T564.; A565.; C566.; C567.; T568.; C569.; C570.; G571.; A572.; T573.; A574.; A575.; G576.; G577.; A578.; A579.; G580.; T581.; C582.; T583.; T584.; C585.; G586.; G587.; C588.; G589.; C590.; G591.; A592.; A593.; G594.; A595.; T596.; C597.; A598.; T599.; C600.; C601.; C602.; G603.; A604.; G605.; C606.; C607.; G608.; T609.; G610.; G611.; C612.; G613.; C614.; A615.; T616.; G617.; G618.; C619.; T620.; C621.; G622.; A623.; G624.; T625.; T626.; C627.; G628.; A629.; G630.; A631.; T632.; C633.; G634.; A635.; C636.; A637.; A638.; G639.; C640.; G641.; C642.; G643.; A644.; C645.; G646.; T647.; C648.; C649.; T650.; C651.; G652.; G653.; C654.; G655.; T656.; G657.; C658.; G659.; C660.; G661.; T662.; G663.; G664.; A665.; C666.; C667.; G668.; T669.; A670.; A671.; G672.; C673.; G674.; C675.; A676.; A677.; G678.; C679.; A680.; G681.; T682.; C683.; C684.; G685.; C686.; C687.; A688a; T689t; C690t; G691g; T692t; G693g; T694t; T695t; C696c; C697c; T698t; C699c; A700a; T701t; G702g; G703g; C704c; C705c; A706a; T707t; C708c; G709g; G710g; C711c; A712a; T713t; G714g; A715a; C716c; C717c; A718a; A719a; G720g; G721t; A722c; T723c; G724g; A725a; A726g; A727a; T728t; T729c; G730g; C731c; C732c; G733t; A734a; C735g; G736g; C737c; C738c; T739t; T740t; C741c; A742a; A743a; G744g; G745g; A746a; C747c; T748t; A749a; C750c; C751c; C752c; G753g; C754c; T755t; G756g; G757g; T758t; C759g; A760c; T761t; G762c; G763g; A764a; C765c; G766g; C767c; T768c; C769c; T770t; C771g; G772g; C773a; C774g; A775a; A776a; G777g; G778g; A779a; G780a; A781a; C782c; C783c; G784c; T785t; G786c; C787g; A788a; G789g; A790a; C791c; C792c; C793c; A794a; G795g; G796g; A797a; C798c; G799g; A800a; G801g; G802g; C803c; C804c; C805c; T806t; G807c; A808g; C809t; C810c; G811g; A812a; C813c; C814c; T815t; G816c; T817t; A818a; C819c; C820c; G821g; C822c; A823a; A824a; G825g; A826a; T827t; C828t; C829c; G830g; T831t; C832c; C833c; G834g; G835g; C836c; C837c; G838g; A839a; C840c; A841a; C842c; C843c; C844c; C845c; G846g; <->0<->; <->0<->; A847a; C848c; T849c; C850c; C851c; G852g; G853g; A854a; A855g; G856g; C857c; C858c; G859g; G860g; C861c; A862a; A863a; G864g; <->0<->; A865a; A866a; C867c; C868c; T869t; G870g; C871c; T872t; G873g; G874g; A875a; C876c; T877t; C878c; C879c; T880t; T881t; C882c; T883t; A884a; C885c; T886t; T887t; C888c; A889a; A890a; C891c; A892a; C893c; C894c; A895a; A896a; G897g; C898c; G899g; T900c; T901t; A902a; C903c; G904g; A905a; T906c; C907c; T908t; G909g; G910g; C911c; C912c; C913c; G914g; C915c; G916g; T917t; C918c; G919g; G920g; C921c; C922c; G923g; T924c; T925t; A926a; C927c; A928a; A929a; G930g; A931a; T932t; C933c; A934g; A935a; C936c; C937c; G938g; C939c; A940a; A941a; G942g; C943c; T944t; T945t; G946g; G947g; T948c; C949c; T950t; G951g; G952g; A953a; A954g; A955c; A956a; G957c; G958g; A959a; C960g; G961a; T962t; C963t; A964a; A965a; C966c; G967g; A968a; C969c; C970c; G971g; C972c; A973t; G974c; C975c; C976c; T977t; G978g; T979a; C980g; C981c; C982c; G983g; C984c; G985g; A986a; G987c; G988g; A989a; C990c; A991a; T992t; C993c; A994a; T995.; C996.; G997.; C998.; C999.; A1000.; C1001.; C1002.; A1003.; T1004.; C1005.; A1006.; A1007.; G1008.; T1009.; A1010.; C1011.; T1012.; T1013.; G1014.; G1015.; T1016.; C1017.; A1018.; C1019.; C1020.; C1021.; T1022.; G1023.; C1024.; A1025.; T1026.; G1027.; C1028.; G1029.; G1030.; G1031.; C1032.; G1033.; A1034.; G1035.; A1036.; C1037.; C1038.; A1039.; A1040.; G1041.; T1042.; T1043.; C1044.; C1045.; C1046.; G1047.; G1048.; G1049.; C1050.; A1051.; A1052.; G1053.; C1054.; G1055.; C1056.; G1057.; A1058.; C1059.; G1060.; G1061.; C1062.; C1063.; A1064.; G1065.; G1066.; A1067.; C1068.; G1069.; T1070.; T1071.; G1072.; A1073.; C1074.; C1075.; T1076.; G1077.; C1078.; G1079.; C1080c; G1081c; T1082t; G1083c; G1084g; A1085a; C1086c; G1087g; T1088t; C1089c; G1090g; A1091a; C1092c; G1093g; A1094a; T1095c; A1096a; T1097t; C1098c; C1102c; C1110c; T1116t; T1119c; A1120a; C1122c; <->0<->; <->0<->; C1126c; A1127c; G1128g; G1129g; C1131c; C1134c; C1153t; C1158t; T1164t; A1168a; T1173t; T1182C; G1185C; C1188G; C1191t; A1194c; T1197C; C1203c; C1206g; T1212C; C1213a; C1214T; C1215t; C1221c; T1234A; C1236c; C1237c; C1242c; T1251C; G1254a; A1258a; A1259t; C1260G; C1263g; A1264G; C1266G; A1284a; C1299g; T1311c; T1329C; C1332c; G1333C; C1338g; A1339C; T1350C; T1359g; C1368c; T1371C; C1374c; C1389c; T1393G; C1394G; A1401G; G1404C; A1407t; G1413c; C1422G; T1425C; T1427A; T1434C; G1443c; T1450A; T1452C; T1455t; T1473t; G1476g; C1485G; G1488g; A1491g; A1492a; T1496t; G1499g; T1500g; C1503g; C1510c; G1512g; T1518C; C1530c; C1545c; C1548c; A1549G; C1554c; C1555c; A1556a; C1557c; C1563c; T1566C; G1567g; A1569g; G1570g; A1574a; G1575C; A1579C; G1581g; A1582a; C1583.; C1584.; G1585.; C1586.; T1587.; G1588.; A1589.; C1590.; C1591.; G1592.; C1593.; G1594.; A1595.; T1596.; G1597.; C1598.; C1599.; G1600.; A1601.; G1602.; C1603.; A1604.; C1605.; G1606.; T1607.; C1608.; A1609.; T1610.; C1611.; G1612.; C1613.; C1614.; C1615.; A1616.; G1617.; G1618.; C1619.; C1620.; A1621.; A1622.; C1623.; C1624.; A1625.; G1626.; G1627.; A1628.; G1629.; C1630.; T1631.; C1632.; G1633.; A1634.; C1635.; G1636.; A1637.; G1638.; A1639.; A1640.; C1641.; G1642.; G1643.; C1644.; A1645.; A1646.; C1647.; T1648.; T1649.; C1650.; G1651.; T1652.; C1653.; A1654.; A1655.; G1656.; A1657.; A1658.; G1659.; C1660.; A1661.; G1662.; G1663.; C1664.; T1665.; C1666.; T1667.; T1668.; G1669.; C1670.; C1671.; C1672.; G1673.; A1674.; G1675.; T1676.; C1677.; G1678.; G1679.; C1680.; G1681.; A1682.; A1683.; G1684.; A1685.; G1686.; G1687.; A1688.; A1689.; G1690.; C1691.; G1692.; G1693.; T1694.; C1695.; G1696.; A1697.; T1698.; G1699.; T1700.; G1701.; C1702.; C1703.; G1704.; G1705.; T1706.; C1707.; A1708.; G1709.; C1710.; T1711.; C1712.; C1713.; G1714.; T1715.; C1716.; G1717.; A1718.; T1719.; T1720.; A1721.; C1722.; A1723.; T1724.; G1725.; G1726.; A1727.; C1728.; G1729.; T1730.; C1731.; T1732.; C1733.; C1734.; C1735.; C1736.; G1737.; C1738.; G1739.; T1740.; C1741.; A1742.; G1743.; A1744.; T1745.; G1746.; G1747.; T1748.; T1749.; T1750.; C1751.; C1752.; G1753.; T1754.; C1755.; G1756.; G1757.; C1758.; G1759.; C1760.; C1761.; T1762.; C1763.; C1764.; C1765.; T1766.; G1767.; A1768.; T1769.; T1770.; C1771.; C1772.; G1773.; T1774.; T1775.; C1776.; C1777.; T1778.; G1779.; G1780.; A1781.; G1782.; C1783.; A1784.; C1785.; G1786.; A1787.; T1788.; G1789.; A1790.; G1791.; G1792.; G1793.; C1794.; C1795.; A1796.; C1797.; C1798.; G1799.; A1800.; G1801.; C1802.; G1803.; C1804.; T1805.; G1806.; A1807.; T1808.; G1809.; G1810.; G1811.; C1812.; A1813.; C1814.; C1815.; A1816.; A1817.; C1818.; A1819.; T1820.; G1821.; C1822.; A1823.; G1824.; C1825.; G1826.; T1827.; C1828.; A1829.; G1830.; G1831.; C1832.; C1833.; G1834.; T1835.; G1836.; C1837.; C1838.; G1839.; C1840.; T1841.; G1842.; A1843.; T1844.; C1845.; G1846.; A1847.; A1848.; T1849.; C1850.; C1851.; G1852.; A1853.; G1854.; C1855.; G1856.; T1857.; C1858.; C1859.; G1860.; C1861.; T1862.; C1863.; G1864.; T1865.; G1866.; G1867.; G1868.; C1869.; A1870.; C1871.; C1872.; G1873.; G1874.; C1875.; G1876.; C1877.; C1878.; G1879.; A1880.; A1881.; T1882.; G1883.; G1884.; C1885.; G1886.; C1887.; G1888.; C1889.; C1890.; G1891.; C1892.; C1893.; G1894.; T1895.; C1896.; G1897.; A1898.; T1899.; T1900.; C1901.; C1902.; G1903.; G1904.; C1905.; G1906.; A1907.; C1908.; G1909.; T1910.; C1911.; A1912.; T1913.; C1914.; C1915.; T1916.; G1917.; G1918.; C1919.; C1920.; G1921.; A1922.; G1923.; A1924.; A1925.; G1926.; C1927.; C1928.; G1929.; G1930.; G1931.; C1932.; G1933.; T1934.; G1935.; G1936.; T1937.; G1938.; A1939.; C1940.; C1941.; T1942.; A1943.; C1944.; G1945.; T1946.; G1947.; T1948.; C1949.; C1950.; G1951.; C1952.; C1953.; G1954.; A1955.; C1956.; A1957.; T1958.; C1959.; A1960.; T1961.; C1962.; C1963.; G1964.; T1965.; A1966.; C1967.; C1968.; A1969.; T1970.; G1971.; A1972.; A1973.; C1974.; G1975.; A1976.; C1977.; G1978.; A1979.; T1980.; G1981.; G1982.; C1983.; A1984.; C1985.; C1986.; A1987.; C1988.; C1989.; A1990.; G1991.; C1992.; T1993.; C1994.; C1995.; T1996.; A1997.; C1998.; A1999.; A2000.; G2001.; C2002.; T2003.; G2004.; G2005.; C2006.; C2007.; A2008.; A2009.; A2010.; T2011.; T2012.; C2013.; C2014.; A2015.; G2016.; C2017.; G2018.; T2019.; T2020.; C2021.; C2022.; A2023.; A2024.; C2025.; C2026.; A2027.; G2028.; A2029.; C2030.; C2031.; A2032.; C2033.; C2034.; T2035.; G2036.; C2037.; T2038.; A2039.; C2040.; A2041.; A2042.; C2043.; C2044.; A2045.; G2046.; G2047.; T2048.; C2049.; C2050.; C2051.; G2052.; C2053.; T2054.; C2055.; A2056.; T2057.; C2058.; C2059.; A2060.; C2061.; G2062.; A2063.; C2064.; G2065.; G2066.; T2067.; G2068.; A2069.; A2070.; C2071.; G2072.; C2073.; G2074.; T2075.; G2076.; G2077.; A2078.; A2079.; G2080.; C2081.; C2082.; G2083.; G2084.; C2085.; A2086.; C2087.; C2088.; G2089.; T2090.; G2091.; C2092.; T2093.; G2094.; G2095.; C2096.; C2097.; G2098.; A2099.; T2100.; G2101.; G2102.; T2103.; C2104.; C2105.; G2106.; G2107.; C2108.; A2109.; A2110.; C2111.; C2112.; C2113.; A2114.; G2115.; A2116.; A2117.; G2118.; G2119.; G2120.; C2121.; G2122.; A2123.; G2124.; A2125.; T2126.; G2127.; G2128.; C2129.; A2130.; C2131.; T2132.; G2133.; G2134.; G2135.; C2136.; A2137.; A2138.; G2139.; A2140.; A2141.; C2142.; C2143.; T2144.; G2145.; C2146.; T2147.; C2148.; A2149.; T2150.; C2151.; G2152.; C2153.; C2154.; T2155.; T2156.; C2157.; A2158.; T2159.; G2160.; C2161.; C2162.; G2163.; T2164.; G2165.; G2166.; A2167.; A2168.; C2169g; G2170g; G2171g; C2172c; T2173c; A2174a; C2175c; A2176a; A2177a; C2178c; T2179t; A2180t; C2181c; G2182g; A2183a; G2184g; G2185g; A2186a; T2187t; G2188g; C2189c; T2190g; G2191a; T2192t; G2193c; A2194a; T2195t; C2196c; A2197c; T2198t; C2199c; T2200t; C2201c; C2202a; C2203c; A2204a; G2205g; C2206c; G2207g; C2208c; C2209c; T2210t; T2211c; G2212g; T2213t; G2214c; C2215c; A2216a; G2217g; G2218g; A2219a; C2220c; G2221g; A2222a; C2223c; A2224g; C2225t; C2226c; C2227c; T2228t; G2229g; A2230a; G2231c; C2232c; T2233t; C2234c; C2235c; A2236a; T2237t; C2238c; C2239c; A2240a; C2241c; A2242a; T2243t; C2244c; G2245g; A2246a; G2247g; G2248g; A2249a; G2250g; T2251c; A2252a; C2253c; G2254g; A2255a; G2256g; A2257g; T2258t; C2259c; G2260g; A2261a; T2262c; G2263g; C2264c; C2265c; C2266c; G2267g; T2268c; A2271C; A2275a; C2283c; G2284g; C2286c; A2289G; C2301c; C2305A; G2307C; G2310g; G2317T; G2318C; C2325g; C2327T; G2329C; G2332g; A2335g; C2337c; T2349C; A2373G; A2378a; A2379c; T2433C; A2439G; C2457g; T2466C; A2473g; G2474C; A2481G; G2484c; T2487C; G2496c; C2500A; G2501A; C2502G; T2508c; A2518T; C2523c; C2526G; C2534G; G2535c; C2538g; A2539a; A2540a; G2541g; G2542g; A2543t; A2544g; A2545t; T2546t; <->0<->; <->0<->; A2548a; C2549c; C2550c; <->0<->; <->0<->; C2551c; G2552G; <->0a; G2556g; G2557g; A2558a; C2559g; G2560g; C2561a; C2562c; G2563g; A2564g; G2565.; G2566.; A2567.; A2568.; G2569.; A2570.; C2571.; G2572.; G2573.; C2574.; G2575.; A2576.; C2577.; G2578.; A2579.; A2580.; C2581.; T2582.; G2583.; C2584.; C2585.; G2586.; A2587.; A2588.; C2589.; G2590.; G2591.; C2592t; G2593g; T2594t; A2602C; G2604g; A2605G; T2607c; A2617G; C2619c; A2622c; C2626A; C2628G; T2631C; <->0<->; C2641g; G2643c; C2653a; C2655g; T2656G; C2658c; T2664C; C2688c; C2689A; G2690A; C2691G; A2702T; A2703C; C2721g; C2724c; T2730c; T2733C; G2739g; A2743a; A2746a; G2748c; G2766g; T2769g; T2770g; C2771g; T2772c; A2775c; C2782c; T2784g; C2787c; G2793c; C2794a; G2796g; A2799g; C2800c; T2801t; C2808c; C2811c; A2815g; T2816c; C2817c; C2819c; G2820g; C2821c; A2822a; C2823c; G2824g; C2825c; T2826c; G2827g; G2828g; C2829c; T2830t; G2831g; G2832g; G2833g; A2834a; C2835c; A2836a; T2837t; C2838c; T2839t; C2840c; C2841c; C2842c; T2843t; G2844c; G2845g; A2846a; T2847c; C2848c; C2849c; G2850g; G2851g; A2852a; T2853t; G2854g; C2855c; C2856c; G2857g; A2858a; G2859g; G2860g; C2861c; C2862c; G2863g; C2864c; T2865t; T2866t; G2867g; G2868g; A2869a; A2870a; G2871g; A2872a; A2873a; G2874g; T2875t; A2876a; C2877c; G2878g; T2879t; G2880g; C2881c; C2882c; G2883g; C2884c; A2885a; G2886g; G2887g; G2888g; C2889c; G2890g; C2891c; C2892c; G2893g; A2894a; A2895a; A2896a; A2897a; G2898g; G2899g; G2900g; C2901c; G2902g; C2903c; T2904t; C2905c; C2906c; G2907g; G2908g; G2909g; C2910c; A2911a; C2912c; T2913c; C2914c; C2915c; G2916g; G2917g; T2918t; G2919c; G2920g; C2921c; C2922a; A2923a; C2924c; C2925c; C2926c; C2927c; G2928g; G2929g; T2930t; G2931g; T2932t; T2933t; C2934c; G2935g; A2936a; C2937c; G2938g; G2939g; C2940c; G2941g; T2942t; C2943c; C2944c; G2945g; T2946t; C2947c; C2948c; G2949g; G2950g; A2951a; A2952a; A2953a; C2954c; C2955c; A2956a; T2957t; C2958c; A2959a; A2960a; G2961g; G2962g; G2963g; C2964c; C2965c; T2966t; G2967g; C2968c; T2969t; C2970c; A2971a; G2972g; C2973c; T2974t; G2975g; C2976c; A2977a; C2978c; C2979c; C2980c; T2981t; T2982t; C2983c; C2984c; G2985g; <->0<->; G2986g; C2988c; <->0<->; C2991c; A2998G; A3001c; A3002g; G3003t; G3007a; C3009g; C3013c; C3014a; G3016g; A3017a; A3028a; C3029c; C3030c; T3045c; A3046a; A3054G; A3064g; G3066g; C3068c; A3070g; C3072c; G3078g; G3096g; C3114g; C3135c; C3153G; C3162c; C3180T; T3186g; T3195C; A3219G; C3228c; C3231c; C3237c; T3243C; C3249c; A3251a; A3253a; G3255c; G3258g; C3261G; A3264G; A3265C; A3268C; C3273c; A3274a; C3275T; C3282c; T3285C; G3289g; C3291c; G3292C; G3299g; C3300c; G3301g; T3302t; G3303g; C3304a; G3305a; C3306g; G3307g; T3308t; C3309c; T3310t; A3311a; C3312c; G3313g; G3314a; C3315g; G3316g; C3317c; C3318c; A3319a; T3320t; C3321c; G3322g; T3323t; G3324c; A3325a; A3326a; G3327g; G3328g; G3329g; C3330c; G3331g; A3332a; G3333g; A3334a; A3335a; C3336c; C3337a; T3338t; G3339c; C3340c; C3341c; G3342g; <->0g; <->0a; <->0g; C3343c; C3344c; G3345.; G3346.; C3347.; A3348.; G3349.; G3350.; C3351.; A3352.; T3353.; C3354.; C3355.; C3356.; G3357.; G3358.; A3359.; G3360.; T3361.; C3362.; C3363.; T3364.; T3365.; C3366.; A3367.; A3368.; G3369.; G3370.; T3371.; G3372.; C3373.; T3374.; G3375.; C3376.; T3377.; T3378.; A3379.; A3380.; G3381.; G3382.; A3383.; A3384.; A3385.; T3386.; G3387.; C3388.; A3389.; G3390.; T3391.; C3392.; C3393.; C3394.; T3395.; G3396.; T3397.; C3398.; C3399.; C3400.; T3401.; G3402.; A3403.; A3404.; T3405.; G3406.; T3407.; C3408.; G3409.; A3410.; A3411.; G3412.; T3413.; G3414.; C3415.; T3416.; C3417.; A3418.; A3419.; C3420.; G3421.; C3422.; C3423.; G3424.; A3425.; C3426.; G3427.; G3428.; C3429.; G3430.; T3431.; G3432.; G3433.; C3434.; T3435.; A3436.; T3437.; C3438.; G3439.; A3440.; C3441.; A3442.; T3443.; G3444.; A3445.; A3446.; G3447.; G3448.; A3449.; A3450.; G3451.; A3452.; G3453.; G3454.; A3455.; C3456.; G3457.; A3458.; C3459.; G3460.; A3461.; T3462.; C3463.; C3464.; G3465.; T3466.; C3467.; C3468.; A3469.; C3470.; A3471.; T3472.; C3473.; C3474.; T3475.; C3476.; C3477.; G3478.; A3479.; T3480.; G3481.; A3482.; T3483.; C3484.; T3485.; G3486.; G3487.; G3488.; C3489.; T3490.; T3491.; C3492.; A3493.; A3494.; C3495.; A3496.; T3497.; T3498.; G3499.; G3500.; T3501.; G3502.; C3503.; G3504.; C3505.; G3506.; T3507.; C3508.; C3509.; T3510.; G3511.; A3512.; C3513.; G3514.; C3515.; T3516.; G3517.; C3518.; C3519.; G3520.; C3521.; C3522.; A3523.; A3524.; G3525.; G3526.; A3527.; A3528.; G3529.; A3530.; T3531.; C3532.; A3533.; G3534.; G3535.; T3536.; T3537.; G3538.; C3539.; C3540.; G3541.; A3542.; G3543.; G3544.; A3545.; A3546.; C3547.; C3548.; C3549.; G3550.; A3551.; A3552.; T3553.; T3554.; C3555.; C3556.; A3557.; G3558.; T3559.; G3560.; A3561.
368259707	ARO:3004595|ID:3296|Name:erm(45)|NCBI:LN680996.1	erm(45)	3004595	protein homolog model	CARD	CARD curation	no data	no data	Mammaliicoccus fleurettii	5	0	5	68.97	509	195	*	738	Erm 23S ribosomal RNA methyltransferase	macrolide antibiotic; lincosamide antibiotic; streptogramin antibiotic; streptogramin B antibiotic	antibiotic target alteration	0.91
368259707	ARO:3007028|ID:5739|Name:salD|NCBI:NZ_JAIEXG010000001.1	salD	3007028	protein homolog model	CARD	CARD curation	no data	no data	Staphylococcus gallinarum	3	0	3	14.74	241	147.67	*	1635	sal-type ABC-F protein	lincosamide antibiotic; streptogramin antibiotic; streptogramin A antibiotic; pleuromutilin antibiotic	antibiotic target protection	0.15
368259707	ARO:3007029|ID:5740|Name:salE|NCBI:NZ_CP017459.1	salE	3007029	protein homolog model	CARD	CARD curation	no data	no data	Staphylococcus nepalensis	18	0	18	70.96	1158	190.33	*	1632	sal-type ABC-F protein	lincosamide antibiotic; streptogramin antibiotic; streptogramin A antibiotic; pleuromutilin antibiotic	antibiotic target protection	1.48
368259707	ARO:3002930|ID:1689|Name:vanR_gene_in_vanO_cluster|NCBI:KF478993.1	vanR gene in vanO cluster	3002930	protein homolog model	CARD	CARD curation	no data	no data	Rhodococcus hoagii	21	0	21	87.32	613	111.48	*	702	glycopeptide resistance gene cluster; vanR	glycopeptide antibiotic	antibiotic target alteration	0.47
368259707	ARO:3007033|ID:5746|Name:Erm(51)|NCBI:MN928789.1	Erm(51)	3007033	protein homolog model	CARD	CARD curation	no data	no data	Rhodococcus hoagii	8	0	8	46.21	366	193.38	*	792	Erm 23S ribosomal RNA methyltransferase	macrolide antibiotic; lincosamide antibiotic; streptogramin antibiotic; streptogramin B antibiotic	antibiotic target alteration	1.29
368259707	ARO:3007085|ID:5769|Name:PRC-1|NCBI:MW854031.1	PRC-1	3007085	protein homolog model	CARD	CARD curation	no data	no data	Pseudomonas wenzhouensis	14	0	14	27.11	309	68.36	*	1140	PRC beta-lactamase	cephalosporin; penam	antibiotic inactivation	0.26
368259707	ARO:3007120|ID:5790|Name:tet(O/M/O)|NCBI:AY394560.1	tet(O/M/O)	3007120	protein homolog model	CARD	CARD curation	no data	no data	Campylobacter coli	3	0	3	21.41	411	182	*	1920	tetracycline-resistant ribosomal protection protein	tetracycline antibiotic	antibiotic target protection	0.24
368259707	ARO:3007121|ID:5791|Name:tet(O/W)|NCBI:AY485122.1	tet(O/W)	3007121	protein homolog model	CARD	CARD curation	no data	no data	Megasphaera elsdenii	9	0	9	33.7	647	193.33	*	1920	tetracycline-resistant ribosomal protection protein	tetracycline antibiotic	antibiotic target protection	0.66
368259707	ARO:3007122|ID:5792|Name:tet(O/W/32/O)|NCBI:DQ525023.1	tet(O/W/32/O)	3007122	protein homolog model	CARD	CARD curation	no data	no data	Lactobacillus johnsonii	5	0	5	23.23	446	200.6	*	1920	tetracycline-resistant ribosomal protection protein	tetracycline antibiotic	antibiotic target protection	0.39
368259707	ARO:3007123|ID:5793|Name:tet(O/W/O)|NCBI:AY196920.1	tet(O/W/O)	3007123	protein homolog model	CARD	CARD curation	no data	no data	Megasphaera elsdenii	4	0	4	12.76	245	176.5	*	1920	tetracycline-resistant ribosomal protection protein	tetracycline antibiotic	antibiotic target protection	0.21
368259707	ARO:3007127|ID:5797|Name:Streptomyces_lividans_otr(A)|NCBI:M74049.1	Streptomyces lividans otr(A)	3007127	protein homolog model	CARD	CARD curation	no data	no data	Streptomyces lividans	4	0	4	19.84	381	127	*	1920	tetracycline-resistant ribosomal protection protein	tetracycline antibiotic	antibiotic target protection	0.02
368259707	ARO:3002597|ID:1814|Name:AAC(6')-Ie-APH(2'')-Ia_bifunctional_protein|NCBI:GU565967.1	AAC(6')-Ie-APH(2'')-Ia bifunctional protein	3002597	protein homolog model	CARD	CARD curation	no data	no data	Staphylococcus aureus	4	0	4	41.94	604	201	*	1440	aminoglycoside bifunctional resistance protein	aminoglycoside antibiotic	antibiotic inactivation	0.42
368259707	ARO:3007209|ID:5820|Name:Streptomyces_venezuelae_rox|NCBI:CP018074.1	Streptomyces venezuelae rox	3007209	protein homolog model	CARD	CARD curation	no data	no data	Streptomyces venezuelae	16	0	16	46.96	672	107.81	*	1431	rifampin monooxygenase	rifamycin antibiotic	antibiotic inactivation	0.11
368259707	ARO:3007208|ID:5819|Name:HelR|NCBI:FR845719.1	HelR	3007208	protein homolog model	CARD	CARD curation	no data	no data	Streptomyces venezuelae	80	0	80	76.76	1665	109.38	*	2169	helicase-like RNA polymerase protection protein	rifamycin antibiotic	antibiotic target protection	0.9
368259707	ARO:3007374|ID:5901|Name:PJM-1|NCBI:PDWW01000024.1	PJM-1	3007374	protein homolog model	CARD	CARD curation	no data	no data	Pseudoxanthomonas japonensis	5	0	5	36.75	333	101.4	*	906	PJM beta-lactamase	carbapenem; cephalosporin; cephamycin; penam	antibiotic inactivation	0.33
368259707	ARO:3007401|ID:5905|Name:ANT(9)-Ib|NCBI:M69221.1	ANT(9)-Ib	3007401	protein homolog model	CARD	CARD curation	no data	no data	Enterococcus faecalis	3	0	3	39.06	300	187.33	*	768	ANT(9)	aminoglycoside antibiotic	antibiotic inactivation	0.5
368259707	ARO:3004600|ID:5916|Name:LnuH|NCBI:NC_020125.1	LnuH	3004600	protein homolog model	CARD	CARD curation	no data	no data	Riemerella anatipestifer	4	0	4	60.41	473	138	*	783	lincosamide nucleotidyltransferase (LNU)	lincosamide antibiotic	antibiotic inactivation	0.52
368259707	ARO:3003839|ID:5917|Name:Mrx|NCBI:AY522923.1	Mrx	3003839	protein homolog model	CARD	CARD curation	no data	no data	Aeromonas hydrophila	9	0	9	49.64	615	194.11	*	1239	macrolide phosphotransferase (MPH)	macrolide antibiotic	antibiotic inactivation	0.95
368259707	ARO:3007433|ID:5928|Name:almE|NCBI:JAKJWK010000010.1	almE	3007433	protein homolog model	CARD	CARD curation	no data	no data	Vibrio cholerae	2	0	2	11.97	200	190	*	1671	polymyxin resistance operon; alm glycyltransferase	peptide antibiotic	antibiotic target alteration	0.18
368259710	ARO:3002835|ID:27|Name:lnuA|NCBI:M14039.1	lnuA	3002835	protein homolog model	CARD	CARD curation	no data	no data	Staphylococcus haemolyticus	13	0	13	94.86	461	175.62	*	486	lincosamide nucleotidyltransferase (LNU)	lincosamide antibiotic	antibiotic inactivation	2.95
368259710	ARO:3003109|ID:33|Name:msrE|NCBI:EU294228.1	msrE	3003109	protein homolog model	CARD	CARD curation	no data	no data	Acinetobacter baumannii	8	0	8	40.65	600	197.88	*	1476	msr-type ABC-F protein	macrolide antibiotic; streptogramin antibiotic	antibiotic target protection	0.78
368259710	ARO:3000979|ID:87|Name:TEM-116|NCBI:U36911.1	TEM-116	3000979	protein homolog model	CARD	CARD curation	no data	no data	Staphylococcus aureus	170	0	170	100	861	185.3	*	861	TEM beta-lactamase	monobactam; cephalosporin; penam; penem	antibiotic inactivation	22.95	C420c
368259710	ARO:3000508|ID:91|Name:gadX|NCBI:AP009048.1	gadX	3000508	protein homolog model	CARD	CARD curation	no data	no data	Escherichia coli	2	0	2	28.61	236	183.5	*	825	resistance-nodulation-cell division (RND) antibiotic efflux pump	macrolide antibiotic; fluoroquinolone antibiotic; penam	antibiotic efflux	0.29
368259710	ARO:3000796|ID:121|Name:mdtF|NCBI:U00096.1	mdtF	3000796	protein homolog model	CARD	CARD curation	no data	no data	Escherichia coli	4	0	4	14.39	448	192	*	3114	resistance-nodulation-cell division (RND) antibiotic efflux pump	macrolide antibiotic; fluoroquinolone antibiotic; penam	antibiotic efflux	0.19
368259710	ARO:3000830|ID:152|Name:cpxA|NCBI:BA000007.3	cpxA	3000830	protein homolog model	CARD	CARD curation	no data	no data	Escherichia coli	2	0	2	19.51	268	128	*	1374	resistance-nodulation-cell division (RND) antibiotic efflux pump	aminoglycoside antibiotic; aminocoumarin antibiotic	antibiotic efflux	0.11
368259710	ARO:3000815|ID:154|Name:mgrA|NCBI:BA000018.3	mgrA	3000815	protein homolog model	CARD	CARD curation	no data	no data	Staphylococcus aureus	2	0	2	49.32	219	109.5	*	444	ATP-binding cassette (ABC) antibiotic efflux pump; major facilitator superfamily (MFS) antibiotic efflux pump	fluoroquinolone antibiotic; cephalosporin; penam; tetracycline antibiotic; peptide antibiotic; disinfecting agents and antiseptics	antibiotic efflux	0.49
368259710	ARO:3002830|ID:159|Name:vgaALC|NCBI:DQ823382.1	vgaALC	3002830	protein homolog model	CARD	CARD curation	no data	no data	Staphylococcus haemolyticus	4	0	4	33.46	525	195.25	*	1569	vga-type ABC-F protein	lincosamide antibiotic; streptogramin antibiotic; streptogramin A antibiotic; pleuromutilin antibiotic	antibiotic target protection	0.38
368259710	ARO:3003206|ID:264|Name:lsaE|NCBI:AF408195.1	lsaE	3003206	protein homolog model	CARD	CARD curation	no data	no data	Enterococcus faecalis	1	0	1	5.93	88	176	*	1485	lsa-type ABC-F protein	lincosamide antibiotic; streptogramin antibiotic; pleuromutilin antibiotic	antibiotic target protection	0.06
368259710	ARO:3002641|ID:291|Name:APH(3')-Ia|NCBI:BX664015.1	APH(3')-Ia	3002641	protein homolog model	CARD	CARD curation	no data	no data	Serratia marcescens	5	0	5	51.35	419	197.8	*	816	APH(3')	aminoglycoside antibiotic	antibiotic inactivation	0.93
368259710	ARO:3003046|ID:372|Name:qacA|NCBI:AB566411.1	qacA	3003046	protein homolog model	CARD	CARD curation	no data	no data	Staphylococcus aureus	4	0	4	32.36	500	200.25	*	1545	major facilitator superfamily (MFS) antibiotic efflux pump	fluoroquinolone antibiotic	antibiotic efflux	0.39
368259710	ARO:3001216|ID:375|Name:mdtH|NCBI:U00096.1	mdtH	3001216	protein homolog model	CARD	CARD curation	no data	no data	Escherichia coli	4	0	4	5.96	72	154	*	1209	major facilitator superfamily (MFS) antibiotic efflux pump	fluoroquinolone antibiotic	antibiotic efflux	0.24
368259710	ARO:3000535|ID:487|Name:macB|NCBI:AY768532.1	macB	3000535	protein homolog model	CARD	CARD curation	no data	no data	Neisseria gonorrhoeae	16	0	16	25.63	496	128.56	*	1935	ATP-binding cassette (ABC) antibiotic efflux pump	macrolide antibiotic	antibiotic efflux	0.16
368259710	ARO:3000194|ID:389|Name:tet(W)|NCBI:AJ222769.3	tet(W)	3000194	protein homolog model	CARD	CARD curation	no data	no data	Butyrivibrio fibrisolvens	8	0	8	29.84	573	177.12	*	1920	tetracycline-resistant ribosomal protection protein	tetracycline antibiotic	antibiotic target protection	0.51
368259710	ARO:3000779|ID:542|Name:adeH|NCBI:CT025802.2	adeH	3000779	protein homolog model	CARD	CARD curation	no data	no data	Acinetobacter baumannii	2	0	2	19.77	287	198	*	1452	resistance-nodulation-cell division (RND) antibiotic efflux pump	fluoroquinolone antibiotic; tetracycline antibiotic	antibiotic efflux	0.21
368259710	ARO:3000206|ID:609|Name:emrK|NCBI:D78168.1	emrK	3000206	protein homolog model	CARD	CARD curation	no data	no data	Escherichia coli	1	0	1	14.3	151	194	*	1056	major facilitator superfamily (MFS) antibiotic efflux pump	tetracycline antibiotic	antibiotic efflux	0.14
368259710	ARO:3000781|ID:630|Name:adeJ|NCBI:AY769962.1	adeJ	3000781	protein homolog model	CARD	CARD curation	no data	no data	Acinetobacter baumannii	6	0	6	23.61	750	149.83	*	3177	resistance-nodulation-cell division (RND) antibiotic efflux pump	macrolide antibiotic; fluoroquinolone antibiotic; lincosamide antibiotic; carbapenem; cephalosporin; tetracycline antibiotic; rifamycin antibiotic; diaminopyrimidine antibiotic; phenicol antibiotic; penem	antibiotic efflux	0.19
368259710	ARO:3003057|ID:634|Name:smeF|NCBI:AJ252200.1	smeF	3003057	protein homolog model	CARD	CARD curation	no data	no data	Stenotrophomonas maltophilia	6	0	6	29.19	409	130.5	*	1401	resistance-nodulation-cell division (RND) antibiotic efflux pump	macrolide antibiotic; fluoroquinolone antibiotic; tetracycline antibiotic; phenicol antibiotic	antibiotic efflux	0.11
368259710	ARO:3000621|ID:726|Name:PC1_beta-lactamase_(blaZ)|NCBI:CP000732.1	PC1 beta-lactamase (blaZ)	3000621	protein homolog model	CARD	CARD curation	no data	no data	Staphylococcus aureus	4	0	4	49.05	415	178.5	*	846	BlaZ beta-lactamase	penam	antibiotic inactivation	0.71
368259710	ARO:3002248|ID:780|Name:CARB-9|NCBI:AY248038.1	CARB-9	3002248	protein homolog model	CARD	CARD curation	no data	no data	Vibrio cholerae	1	0	1	14.19	123	188	*	867	CARB beta-lactamase	penam	antibiotic inactivation	0.14
368259710	ARO:3001037|ID:808|Name:TEM-171|NCBI:GQ149347.1	TEM-171	3001037	protein homolog model	CARD	CARD curation	no data	no data	Escherichia coli	16	0	16	88.85	765	190.88	*	861	TEM beta-lactamase	monobactam; cephalosporin; penam; penem	antibiotic inactivation	2.48
368259710	ARO:3002836|ID:809|Name:lnuB|NCBI:AJ238249.1	lnuB	3002836	protein homolog model	CARD	CARD curation	no data	no data	Enterococcus faecium	1	0	1	18.78	151	199	*	804	lincosamide nucleotidyltransferase (LNU)	lincosamide antibiotic	antibiotic inactivation	0.19
368259710	ARO:3000793|ID:820|Name:mdtB|NCBI:U00096.1	mdtB	3000793	protein homolog model	CARD	CARD curation	no data	no data	Escherichia coli	6	0	6	14.51	453	167.67	*	3123	resistance-nodulation-cell division (RND) antibiotic efflux pump	aminocoumarin antibiotic	antibiotic efflux	0.24
368259710	ARO:3000775|ID:866|Name:adeB|NCBI:AF370885.1	adeB	3000775	protein homolog model	CARD	CARD curation	no data	no data	Acinetobacter baumannii	8	0	8	29.09	904	189.62	*	3108	resistance-nodulation-cell division (RND) antibiotic efflux pump	glycylcycline; tetracycline antibiotic	antibiotic efflux	0.39
368259710	ARO:3000518|ID:869|Name:CRP|NCBI:AP009048.1	CRP	3000518	protein homolog model	CARD	CARD curation	no data	no data	Escherichia coli	1	0	1	23.85	151	124	*	633	resistance-nodulation-cell division (RND) antibiotic efflux pump	macrolide antibiotic; fluoroquinolone antibiotic; penam	antibiotic efflux	0.24
368259710	ARO:3003056|ID:876|Name:smeE|NCBI:AJ252200.1	smeE	3003056	protein homolog model	CARD	CARD curation	no data	no data	Stenotrophomonas maltophilia	21	0	21	42.72	1334	111	*	3123	resistance-nodulation-cell division (RND) antibiotic efflux pump	macrolide antibiotic; fluoroquinolone antibiotic; tetracycline antibiotic; phenicol antibiotic	antibiotic efflux	0.14
368259710	ARO:3000250|ID:881|Name:ErmC|NCBI:M12730.1	ErmC	3000250	protein homolog model	CARD	CARD curation	no data	no data	Staphylococcus epidermidis	3	0	3	41.09	302	195.67	*	735	Erm 23S ribosomal RNA methyltransferase	macrolide antibiotic; lincosamide antibiotic; streptogramin antibiotic; streptogramin A antibiotic; streptogramin B antibiotic	antibiotic target alteration	0.62
368259710	ARO:3000596|ID:950|Name:ErmX|NCBI:M36726.1	ErmX	3000596	protein homolog model	CARD	CARD curation	no data	no data	Plasmid pNG2	54	0	54	99.88	854	169	*	855	Erm 23S ribosomal RNA methyltransferase	macrolide antibiotic; lincosamide antibiotic; streptogramin antibiotic; streptogramin A antibiotic; streptogramin B antibiotic	antibiotic target alteration	8.48	G7g; C16c; G18C; G30g; C51a; A52g; C57c; A76a; C81t; G87a; A94a; C99c; A120a; G133g; G150g; G151g; G168g; A183a; G186g; A208a; G217g; T223t; G232g; T261t; G269g; C422G; G423C; T474t; G477g; T557t; G561g; T609t; G645G; <->0G; A671a; T675C; G710g; T730<->; C775c; T776t; T780t; A782a; A789a; C800c; A819a; C837c; A841a; T852t; A855a
368259710	ARO:3000412|ID:952|Name:sul2|NCBI:AY055428.1	sul2	3000412	protein homolog model	CARD	CARD curation	no data	no data	Vibrio cholerae	7	0	7	79.04	645	200.43	*	816	sulfonamide resistant sul	sulfonamide antibiotic	antibiotic target replacement	1.29
368259710	ARO:3000829|ID:986|Name:baeS|NCBI:AP009048.1	baeS	3000829	protein homolog model	CARD	CARD curation	no data	no data	Escherichia coli	1	0	1	10.75	151	165	*	1404	resistance-nodulation-cell division (RND) antibiotic efflux pump	aminoglycoside antibiotic; aminocoumarin antibiotic	antibiotic efflux	0.11
368259710	ARO:3000832|ID:1015|Name:evgA|NCBI:BA000007.3	evgA	3000832	protein homolog model	CARD	CARD curation	no data	no data	Escherichia coli	1	0	1	15.12	93	180	*	615	major facilitator superfamily (MFS) antibiotic efflux pump; resistance-nodulation-cell division (RND) antibiotic efflux pump	macrolide antibiotic; fluoroquinolone antibiotic; penam; tetracycline antibiotic	antibiotic efflux	0.15
368259710	ARO:3002660|ID:1031|Name:APH(6)-Id|NCBI:AF024602.1	APH(6)-Id	3002660	protein homolog model	CARD	CARD curation	no data	no data	Pseudomonas aeruginosa	40	0	40	100	837	197.3	*	837	APH(6)	aminoglycoside antibiotic	antibiotic inactivation	6.73	A1a; T2t; G3g; T4t; T5t; C6c; A7a; T8t; G9g; C10c; C11c; G12g; C13c; C14c; T15t; G16g; T17t; T18t; T19t; T20t; T21t; C22c; C23c; T24t; G25g; C26c; T27t; C28c; A29a; T30t; T31t; G32g; G33g; C34c; A35a; C36c; G37g; T38t; T39t; T40t; C41c; G42g; G697g; A698a; C699c; G700g; T701t; C702c; G703g; A704a; T705t; C706c; C707c; G708g; C709c; G710g; T711t; C712c; G713g; C714c; C715c; T716t; G717g; C718c; T719t; C720c; G721g; A722a; C723c; C724c; A725a; G726g; G727g; C728c; G729g; T730t; A731a; C732c; G733g; C734c; T735t; T736t; A737a; T738t; G739g; G740g; G741g; T742t; G743g; C744c; C745c; T746t; A761a; C762c; G763g; C764c; G765g; G766g; A767a; T768t; A774a; C775g; A776a; G777g; G778g; A779a; G780g; C781c; A782a; A783a; C784c; G785g; C786c; G787g; A788a; T789t; C790c; T791t; A792a; G793g; C794c; T795t; A796a; T797t; C798c; G799g; C800c; G801g; G802g; C803c; C804c; G805g; C806c; G807g; A808a; T809t; C810c; A811a; A812a; G813g; C814c; A815a; G816g; G817g; T818t; G819g; C820c; G821g; A822a; C823c; A824a; G825g; A826a; C827c; G828g; T829t; C830c; A831a; T832t; A833a; C834c; T835t; A836a; G837g
368259710	ARO:3002699|ID:1038|Name:cmlB1|NCBI:AM296481.1	cmlB1	3002699	protein homolog model	CARD	CARD curation	no data	no data	Bordetella bronchiseptica	3	0	3	14.61	185	139.33	*	1266	major facilitator superfamily (MFS) antibiotic efflux pump	phenicol antibiotic	antibiotic efflux	0.27
368259710	ARO:3000410|ID:1070|Name:sul1|NCBI:JF969163.1	sul1	3000410	protein homolog model	CARD	CARD curation	no data	no data	Vibrio fluvialis	13	0	13	64.29	540	165.23	*	840	sulfonamide resistant sul	sulfonamide antibiotic	antibiotic target replacement	1.67
368259710	ARO:3001799|ID:1079|Name:OXA-161|NCBI:GQ202693.1	OXA-161	3001799	protein homolog model	CARD	CARD curation	no data	no data	Pseudomonas aeruginosa	1	0	1	18.24	151	201	*	828	OXA beta-lactamase	carbapenem; cephalosporin; penam	antibiotic inactivation	0.18
368259710	ARO:3000216|ID:1104|Name:acrB|NCBI:U00096.3	acrB	3000216	protein homolog model	CARD	CARD curation	no data	no data	Escherichia coli	5	0	5	19.37	610	156.2	*	3150	resistance-nodulation-cell division (RND) antibiotic efflux pump	fluoroquinolone antibiotic; cephalosporin; glycylcycline; penam; tetracycline antibiotic; rifamycin antibiotic; phenicol antibiotic; disinfecting agents and antiseptics	antibiotic efflux	0.14
368259710	ARO:3000566|ID:1092|Name:tet(39)|NCBI:AY743590.1	tet(39)	3000566	protein homolog model	CARD	CARD curation	no data	no data	Acinetobacter sp.	4	0	4	33	392	193.75	*	1188	major facilitator superfamily (MFS) antibiotic efflux pump	tetracycline antibiotic	antibiotic efflux	0.45
368259710	ARO:3000803|ID:1067|Name:MexE|NCBI:AE004091.2	MexE	3000803	protein homolog model	CARD	CARD curation	no data	no data	Pseudomonas aeruginosa	8	0	8	32.45	404	154.75	*	1245	resistance-nodulation-cell division (RND) antibiotic efflux pump	fluoroquinolone antibiotic; diaminopyrimidine antibiotic; phenicol antibiotic	antibiotic efflux	0.85
368259710	ARO:3000181|ID:1006|Name:tet(V)|NCBI:AF030344.1	tet(V)	3000181	protein homolog model	CARD	CARD curation	no data	no data	Mycolicibacterium smegmatis	4	0	4	29.52	372	94.25	*	1260	major facilitator superfamily (MFS) antibiotic efflux pump	tetracycline antibiotic	antibiotic efflux	0.12
368259710	ARO:3000251|ID:1200|Name:msrA|NCBI:X52085.1	msrA	3000251	protein homolog model	CARD	CARD curation	no data	no data	Staphylococcus epidermidis	10	0	10	65.44	960	193.8	*	1467	msr-type ABC-F protein	macrolide antibiotic; streptogramin antibiotic; streptogramin B antibiotic	antibiotic target protection	1.03
368259710	ARO:3002522|ID:1210|Name:novA|NCBI:AF170880.4	novA	3002522	protein homolog model	CARD	CARD curation	no data	no data	Streptomyces niveus	24	0	24	40.8	754	85.83	*	1848	ATP-binding cassette (ABC) antibiotic efflux pump	aminocoumarin antibiotic	antibiotic efflux	0.08
368259710	ARO:3000778|ID:1226|Name:adeG|NCBI:CT025800.2	adeG	3000778	protein homolog model	CARD	CARD curation	no data	no data	Acinetobacter baumannii	3	0	3	32.1	392	187	*	1221	resistance-nodulation-cell division (RND) antibiotic efflux pump	fluoroquinolone antibiotic; tetracycline antibiotic	antibiotic efflux	0.34
368259710	ARO:3000616|ID:1231|Name:mel|NCBI:AF227521.1	mel	3000616	protein homolog model	CARD	CARD curation	no data	no data	Streptococcus pyogenes	4	0	4	39.98	487	160.75	*	1218	msr-type ABC-F protein	macrolide antibiotic; streptogramin antibiotic	antibiotic target protection	0.32
368259710	ARO:3000676|ID:1248|Name:H-NS|NCBI:BA000007.3	H-NS	3000676	protein homolog model	CARD	CARD curation	no data	no data	Escherichia coli	1	0	1	36.47	151	185	*	414	major facilitator superfamily (MFS) antibiotic efflux pump; resistance-nodulation-cell division (RND) antibiotic efflux pump	macrolide antibiotic; fluoroquinolone antibiotic; cephalosporin; cephamycin; penam; tetracycline antibiotic	antibiotic efflux	0.36
368259710	ARO:3000794|ID:1315|Name:mdtC|NCBI:U00096.1	mdtC	3000794	protein homolog model	CARD	CARD curation	no data	no data	Escherichia coli	12	0	12	16.24	500	142.92	*	3078	resistance-nodulation-cell division (RND) antibiotic efflux pump	aminocoumarin antibiotic	antibiotic efflux	0.29
368259710	ARO:3000191|ID:1183|Name:tet(Q)|NCBI:Z21523.1	tet(Q)	3000191	protein homolog model	CARD	CARD curation	no data	no data	Bacteroides fragilis	2	0	2	7.6	150	199	*	1974	tetracycline-resistant ribosomal protection protein	tetracycline antibiotic	antibiotic target protection	0.15
368259710	ARO:3002703|ID:1366|Name:cmx|NCBI:AF024666.2	cmx	3002703	protein homolog model	CARD	CARD curation	no data	no data	Corynebacterium striatum	20	0	20	96.43	1134	195.8	*	1176	major facilitator superfamily (MFS) antibiotic efflux pump	phenicol antibiotic	antibiotic efflux	2.36
368259710	ARO:3000753|ID:1368|Name:abeM|NCBI:AB204810.2	abeM	3000753	protein homolog model	CARD	CARD curation	no data	no data	Acinetobacter baumannii	2	0	2	22.42	302	154.5	*	1347	multidrug and toxic compound extrusion (MATE) transporter	fluoroquinolone antibiotic; disinfecting agents and antiseptics	antibiotic efflux	0.22
368259710	ARO:3002865|ID:1397|Name:dfrC|NCBI:AE015929.1	dfrC	3002865	protein homolog model	CARD	CARD curation	no data	no data	Staphylococcus epidermidis	3	0	3	45.47	221	187.67	*	486	trimethoprim resistant dihydrofolate reductase dfr	diaminopyrimidine antibiotic	antibiotic target replacement	0.72
368259710	ARO:3000245|ID:1425|Name:RbpA|NCBI:HQ203032.1	RbpA	3000245	protein homolog model	CARD	CARD curation	no data	no data	Mycolicibacterium smegmatis	2	0	2	51.01	176	107	*	345	RbpA bacterial RNA polymerase-binding protein	rifamycin antibiotic	antibiotic target protection	0.44
368259710	ARO:3000491|ID:1427|Name:acrD|NCBI:AP009048.1	acrD	3000491	protein homolog model	CARD	CARD curation	no data	no data	Escherichia coli	7	0	7	17.05	531	138	*	3114	resistance-nodulation-cell division (RND) antibiotic efflux pump	aminoglycoside antibiotic	antibiotic efflux	0.19
368259710	ARO:3003548|ID:1442|Name:mdtN|NCBI:AP009048.1	mdtN	3003548	protein homolog model	CARD	CARD curation	no data	no data	Escherichia coli	2	0	2	24.71	255	181	*	1032	major facilitator superfamily (MFS) antibiotic efflux pump	nucleoside antibiotic; disinfecting agents and antiseptics	antibiotic efflux	0.25
368259710	ARO:3002607|ID:1464|Name:aadA7|NCBI:AB114632.1	aadA7	3002607	protein homolog model	CARD	CARD curation	no data	no data	Vibrio fluvialis	2	0	2	10.03	80	170	*	798	ANT(3'')	aminoglycoside antibiotic	antibiotic inactivation	0.2
368259710	ARO:3000391|ID:1554|Name:norA|NCBI:AY566250.1	norA	3000391	protein homolog model	CARD	CARD curation	no data	no data	Staphylococcus epidermidis	13	0	13	69.67	811	180.38	*	1164	major facilitator superfamily (MFS) antibiotic efflux pump	fluoroquinolone antibiotic; disinfecting agents and antiseptics	antibiotic efflux	1.29
368259710	ARO:3001412|ID:1576|Name:OXA-17|NCBI:DQ902344.1	OXA-17	3001412	protein homolog model	CARD	CARD curation	no data	no data	Klebsiella pneumoniae	4	0	4	50.19	402	200.5	*	801	OXA beta-lactamase	carbapenem; cephalosporin; penam	antibiotic inactivation	0.75
368259710	ARO:3000801|ID:1523|Name:MexD|NCBI:U57969.1	MexD	3000801	protein homolog model	CARD	CARD curation	no data	no data	Pseudomonas aeruginosa	7	0	7	16.19	507	125.43	*	3132	resistance-nodulation-cell division (RND) antibiotic efflux pump	macrolide antibiotic; fluoroquinolone antibiotic; aminoglycoside antibiotic; cephalosporin; penam; tetracycline antibiotic; aminocoumarin antibiotic; diaminopyrimidine antibiotic; phenicol antibiotic	antibiotic efflux	0.15
368259710	ARO:3002882|ID:1624|Name:lmrD|NCBI:CP033607.1	lmrD	3002882	protein homolog model	CARD	CARD curation	no data	no data	Lactococcus lactis	2	0	2	15.14	302	201	*	1995	ATP-binding cassette (ABC) antibiotic efflux pump	lincosamide antibiotic	antibiotic efflux	0.15
368259710	ARO:3002985|ID:1643|Name:arnA|NCBI:AE004091.2	arnA	3002985	protein homolog model	CARD	CARD curation	no data	no data	Pseudomonas aeruginosa	4	0	4	11.92	237	198.5	*	1989	pmr phosphoethanolamine transferase	peptide antibiotic	antibiotic target alteration	0.3
368259710	ARO:3000782|ID:1664|Name:adeK|NCBI:AY769962.1	adeK	3000782	protein homolog model	CARD	CARD curation	no data	no data	Acinetobacter baumannii	2	0	2	12.23	178	188.5	*	1455	resistance-nodulation-cell division (RND) antibiotic efflux pump	macrolide antibiotic; fluoroquinolone antibiotic; lincosamide antibiotic; carbapenem; cephalosporin; tetracycline antibiotic; rifamycin antibiotic; diaminopyrimidine antibiotic; phenicol antibiotic; penem	antibiotic efflux	0.17
368259710	ARO:3000599|ID:1751|Name:Erm(33)|NCBI:AJ313523.1	Erm(33)	3000599	protein homolog model	CARD	CARD curation	no data	no data	Mammaliicoccus sciuri	6	0	6	54.92	402	196	*	732	Erm 23S ribosomal RNA methyltransferase	macrolide antibiotic; lincosamide antibiotic; streptogramin antibiotic; streptogramin A antibiotic; streptogramin B antibiotic	antibiotic target alteration	1.22
368259710	ARO:3000590|ID:1763|Name:NDM-2|NCBI:JF703135.1	NDM-2	3000590	protein homolog model	CARD	CARD curation	no data	no data	Acinetobacter baumannii	2	0	2	23.25	189	199	*	813	NDM beta-lactamase	carbapenem; cephalosporin; cephamycin; penam	antibiotic inactivation	0.37
368259710	ARO:3003033|ID:1786|Name:mexY|NCBI:AB015853.1	mexY	3003033	protein homolog model	CARD	CARD curation	no data	no data	Pseudomonas aeruginosa	11	0	11	26.52	833	129.18	*	3141	resistance-nodulation-cell division (RND) antibiotic efflux pump	macrolide antibiotic; fluoroquinolone antibiotic; aminoglycoside antibiotic; carbapenem; cephalosporin; cephamycin; penam; tetracycline antibiotic; phenicol antibiotic; disinfecting agents and antiseptics	antibiotic efflux	0.1
368259710	ARO:3002241|ID:1811|Name:CARB-2|NCBI:DQ157752.1	CARB-2	3002241	protein homolog model	CARD	CARD curation	no data	no data	Escherichia coli	2	0	2	13.03	113	173.5	*	867	CARB beta-lactamase	penam	antibiotic inactivation	0.19
368259710	ARO:3000186|ID:1692|Name:tet(M)|NCBI:AB039845.1	tet(M)	3000186	protein homolog model	CARD	CARD curation	no data	no data	Erysipelothrix rhusiopathiae	7	0	7	31.09	597	192.43	*	1920	tetracycline-resistant ribosomal protection protein	tetracycline antibiotic	antibiotic target protection	0.55
368259710	ARO:3002639|ID:1830|Name:APH(3'')-Ib|NCBI:AF313472.2	APH(3'')-Ib	3002639	protein homolog model	CARD	CARD curation	no data	no data	Pseudomonas aeruginosa	17	0	17	82.34	662	197	*	804	APH(3'')	aminoglycoside antibiotic	antibiotic inactivation	3.02
368259710	ARO:3000074|ID:1847|Name:emrB|NCBI:U00096.1	emrB	3000074	protein homolog model	CARD	CARD curation	no data	no data	Escherichia coli	5	0	5	28.91	445	163.6	*	1539	major facilitator superfamily (MFS) antibiotic efflux pump	fluoroquinolone antibiotic	antibiotic efflux	0.4
368259710	ARO:3000378|ID:1925|Name:MexB|NCBI:L11616.1	MexB	3000378	protein homolog model	CARD	CARD curation	no data	no data	Pseudomonas aeruginosa	26	0	26	53.2	1671	139.42	*	3141	resistance-nodulation-cell division (RND) antibiotic efflux pump	macrolide antibiotic; fluoroquinolone antibiotic; monobactam; carbapenem; cephalosporin; cephamycin; penam; tetracycline antibiotic; peptide antibiotic; aminocoumarin antibiotic; diaminopyrimidine antibiotic; sulfonamide antibiotic; phenicol antibiotic; penem	antibiotic efflux	0.72
368259710	ARO:3002606|ID:2009|Name:aadA6|NCBI:AM087411.1	aadA6	3002606	protein homolog model	CARD	CARD curation	no data	no data	Pseudomonas aeruginosa	27	0	27	16.31	138	125.52	*	846	ANT(3'')	aminoglycoside antibiotic	antibiotic inactivation	0.63
368259710	ARO:3000319|ID:2062|Name:mphC|NCBI:AB013298.1	mphC	3000319	protein homolog model	CARD	CARD curation	no data	no data	Staphylococcus aureus	5	0	5	74.33	669	183.6	*	900	macrolide phosphotransferase (MPH)	macrolide antibiotic	antibiotic inactivation	0.84
368259710	ARO:3000024|ID:2081|Name:patA|NCBI:AE005672.3	patA	3000024	protein homolog model	CARD	CARD curation	no data	no data	Streptococcus pneumoniae	4	0	4	32.63	553	187	*	1695	ATP-binding cassette (ABC) antibiotic efflux pump	fluoroquinolone antibiotic	antibiotic efflux	0.36
368259710	ARO:3000025|ID:2112|Name:patB|NCBI:AE005672.3	patB	3000025	protein homolog model	CARD	CARD curation	no data	no data	Streptococcus pneumoniae	8	0	8	33.33	589	175.62	*	1767	ATP-binding cassette (ABC) antibiotic efflux pump	fluoroquinolone antibiotic	antibiotic efflux	0.66
368259710	ARO:3000822|ID:2003|Name:pmrA|NCBI:AE007317.1	pmrA	3000822	protein homolog model	CARD	CARD curation	no data	no data	Streptococcus pneumoniae	4	0	4	38.08	457	173.25	*	1200	major facilitator superfamily (MFS) antibiotic efflux pump	fluoroquinolone antibiotic	antibiotic efflux	0.5
368259710	ARO:3003681|ID:2194|Name:TriC|NCBI:AE004091.2	TriC	3003681	protein homolog model	CARD	CARD curation	no data	no data	Pseudomonas aeruginosa	7	0	7	20.11	613	116.14	*	3048	resistance-nodulation-cell division (RND) antibiotic efflux pump	disinfecting agents and antiseptics	antibiotic efflux	0.05
368259710	ARO:3003682|ID:2195|Name:OpmH|NCBI:AE004091.2	OpmH	3003682	protein homolog model	CARD	CARD curation	no data	no data	Pseudomonas aeruginosa	20	0	20	78.19	1133	99.05	*	1449	resistance-nodulation-cell division (RND) antibiotic efflux pump	disinfecting agents and antiseptics	antibiotic efflux	0.63
368259710	ARO:3003698|ID:2211|Name:mexP|NCBI:AB219524.1	mexP	3003698	protein homolog model	CARD	CARD curation	no data	no data	Pseudomonas aeruginosa	2	0	2	26.08	302	195	*	1158	resistance-nodulation-cell division (RND) antibiotic efflux pump	macrolide antibiotic; carbapenem; tetracycline antibiotic; diaminopyrimidine antibiotic; phenicol antibiotic; disinfecting agents and antiseptics	antibiotic efflux	0.26
368259710	ARO:3003699|ID:2212|Name:mexQ|NCBI:AB219524.1	mexQ	3003699	protein homolog model	CARD	CARD curation	no data	no data	Pseudomonas aeruginosa	14	0	14	22.9	724	125.71	*	3162	resistance-nodulation-cell division (RND) antibiotic efflux pump	macrolide antibiotic; carbapenem; tetracycline antibiotic; diaminopyrimidine antibiotic; phenicol antibiotic; disinfecting agents and antiseptics	antibiotic efflux	0.19
368259710	ARO:3003693|ID:2206|Name:MexK|NCBI:AE004091.2	MexK	3003693	protein homolog model	CARD	CARD curation	no data	no data	Pseudomonas aeruginosa	36	0	36	63.52	1955	128.97	*	3078	resistance-nodulation-cell division (RND) antibiotic efflux pump	macrolide antibiotic; tetracycline antibiotic; disinfecting agents and antiseptics	antibiotic efflux	0.93
368259710	ARO:3003031|ID:2208|Name:MexW|NCBI:NC_002516.2	MexW	3003031	protein homolog model	CARD	CARD curation	no data	no data	Pseudomonas aeruginosa	34	0	34	74.62	2281	136.88	*	3057	resistance-nodulation-cell division (RND) antibiotic efflux pump	macrolide antibiotic; fluoroquinolone antibiotic; tetracycline antibiotic; phenicol antibiotic; disinfecting agents and antiseptics	antibiotic efflux	0.74
368259710	ARO:3003705|ID:2217|Name:mexN|NCBI:AB219523.1	mexN	3003705	protein homolog model	CARD	CARD curation	no data	no data	Pseudomonas aeruginosa	5	0	5	14.3	445	130.6	*	3111	resistance-nodulation-cell division (RND) antibiotic efflux pump	phenicol antibiotic	antibiotic efflux	0.1
368259710	ARO:3001301|ID:2274|Name:RlmA(II)|NCBI:CP007593.1	RlmA(II)	3001301	protein homolog model	CARD	CARD curation	no data	no data	Streptococcus pneumoniae	2	0	2	35.57	302	179	*	849	non-erm 23S ribosomal RNA methyltransferase (G748)	macrolide antibiotic; lincosamide antibiotic	antibiotic target alteration	0.36
368259710	ARO:3004784|ID:3583|Name:FAR-1|NCBI:AF024601.1	FAR-1	3004784	protein homolog model	CARD	CARD curation	no data	no data	Nocardia farcinica	8	0	8	27.96	250	66.38	*	894	FAR beta-lactamase	penam	antibiotic inactivation	0.03
368259710	ARO:3003923|ID:2400|Name:oqxB|NCBI:EU370913.1	oqxB	3003923	protein homolog model	CARD	CARD curation	no data	no data	Escherichia coli	1	0	1	4.79	151	175	*	3153	resistance-nodulation-cell division (RND) antibiotic efflux pump	fluoroquinolone antibiotic; glycylcycline; tetracycline antibiotic; diaminopyrimidine antibiotic; nitrofuran antibiotic	antibiotic efflux	0.05
368259710	ARO:3004656|ID:3355|Name:catII_from_Escherichia_coli_K-12|NCBI:X53796.1	catII from Escherichia coli K-12	3004656	protein homolog model	CARD	CARD curation	no data	no data	Escherichia coli	1	0	1	16.51	106	183	*	642	chloramphenicol acetyltransferase (CAT)	phenicol antibiotic	antibiotic inactivation	0.17
368259710	ARO:3004658|ID:3358|Name:catA8|NCBI:JQ922409.1	catA8	3004658	protein homolog model	CARD	CARD curation	no data	no data	Listeria monocytogenes	2	0	2	39.35	255	191.5	*	648	chloramphenicol acetyltransferase (CAT)	phenicol antibiotic	antibiotic inactivation	0.39
368259710	ARO:3004675|ID:3374|Name:aphA15|NCBI:Y18050.2	aphA15	3004675	protein homolog model	CARD	CARD curation	no data	no data	Pseudomonas aeruginosa	1	0	1	3.14	25	120	*	795	APH(3')	aminoglycoside antibiotic	antibiotic inactivation	0.03
368259710	ARO:3004704|ID:3399|Name:aadA8b|NCBI:AM040708.1	aadA8b	3004704	protein homolog model	CARD	CARD curation	no data	no data	Escherichia coli	2	0	2	18.31	145	199	*	792	ANT(3'')	aminoglycoside antibiotic	antibiotic inactivation	0.37
368259710	ARO:3004715|ID:3400|Name:vga(E)_Staphylococcus_cohnii|NCBI:KF540226.1	vga(E) Staphylococcus cohnii	3004715	protein homolog model	CARD	CARD curation	no data	no data	Staphylococcus cohnii	1	0	1	1.4	22	80	*	1575	vga-type ABC-F protein	lincosamide antibiotic; streptogramin antibiotic; streptogramin A antibiotic; pleuromutilin antibiotic	antibiotic target protection	0.01
368259710	ARO:3004720|ID:3402|Name:tet(X4)|NCBI:MK134376.1	tet(X4)	3004720	protein homolog model	CARD	CARD curation	no data	no data	Escherichia coli	2	0	2	19.08	221	201	*	1158	tetracycline inactivation enzyme	glycylcycline; tetracycline antibiotic	antibiotic inactivation	0.26
368259710	ARO:3004054|ID:2685|Name:Pseudomonas_aeruginosa_CpxR|NCBI:LT673656.1	Pseudomonas aeruginosa CpxR	3004054	protein homolog model	CARD	CARD curation	no data	no data	Pseudomonas aeruginosa	18	0	18	83.63	567	105.33	*	678	resistance-nodulation-cell division (RND) antibiotic efflux pump	macrolide antibiotic; fluoroquinolone antibiotic; monobactam; aminoglycoside antibiotic; carbapenem; cephalosporin; cephamycin; penam; tetracycline antibiotic; peptide antibiotic; aminocoumarin antibiotic; diaminopyrimidine antibiotic; sulfonamide antibiotic; phenicol antibiotic; penem	antibiotic efflux	0.67
368259710	ARO:3002705|ID:522|Name:floR|NCBI:AF231986.2	floR	3002705	protein homolog model	CARD	CARD curation	no data	no data	Escherichia coli	6	0	6	45.19	549	194	*	1215	major facilitator superfamily (MFS) antibiotic efflux pump	phenicol antibiotic	antibiotic efflux	0.67
368259710	ARO:3004072|ID:2716|Name:OpmB|NCBI:AE004091.2	OpmB	3004072	protein homolog model	CARD	CARD curation	no data	no data	Pseudomonas aeruginosa	8	0	8	43.49	651	110.88	*	1497	resistance-nodulation-cell division (RND) antibiotic efflux pump	macrolide antibiotic; monobactam; tetracycline antibiotic; aminocoumarin antibiotic	antibiotic efflux	0.1
368259710	ARO:3000804|ID:1300|Name:MexF|NCBI:AE004091.2	MexF	3000804	protein homolog model	CARD	CARD curation	no data	no data	Pseudomonas aeruginosa	72	0	72	87.55	2792	141.56	*	3189	resistance-nodulation-cell division (RND) antibiotic efflux pump	fluoroquinolone antibiotic; diaminopyrimidine antibiotic; phenicol antibiotic	antibiotic efflux	2.28
368259710	ARO:3000379|ID:1305|Name:OprM|NCBI:AE004091.2	OprM	3000379	protein homolog model	CARD	CARD curation	no data	no data	Pseudomonas aeruginosa	7	0	7	25.03	365	137.71	*	1458	resistance-nodulation-cell division (RND) antibiotic efflux pump	macrolide antibiotic; fluoroquinolone antibiotic; monobactam; aminoglycoside antibiotic; carbapenem; cephalosporin; cephamycin; penam; tetracycline antibiotic; peptide antibiotic; aminocoumarin antibiotic; diaminopyrimidine antibiotic; sulfonamide antibiotic; phenicol antibiotic; penem; disinfecting agents and antiseptics	antibiotic efflux	0.41
368259710	ARO:3004074|ID:2718|Name:MuxB|NCBI:AE004091.2	MuxB	3004074	protein homolog model	CARD	CARD curation	no data	no data	Pseudomonas aeruginosa	32	0	32	56.55	1771	137.84	*	3132	resistance-nodulation-cell division (RND) antibiotic efflux pump	macrolide antibiotic; monobactam; tetracycline antibiotic; aminocoumarin antibiotic	antibiotic efflux	0.29
368259710	ARO:3004075|ID:2720|Name:MuxC|NCBI:AE004091.2	MuxC	3004075	protein homolog model	CARD	CARD curation	no data	no data	Pseudomonas aeruginosa	14	0	14	25.33	788	103.86	*	3111	resistance-nodulation-cell division (RND) antibiotic efflux pump	macrolide antibiotic; monobactam; tetracycline antibiotic; aminocoumarin antibiotic	antibiotic efflux	0.14
368259710	ARO:3004735|ID:3550|Name:ARL-2|NCBI:KY363207.1	ARL-2	3004735	protein homolog model	CARD	CARD curation	no data	no data	Staphylococcus arlettae	3	0	3	29.8	253	176	*	849	ARL Beta-lactamase	penam	antibiotic inactivation	0.34
368259710	ARO:3000501|ID:2831|Name:rpoB2|NCBI:AP006618.1	rpoB2	3000501	protein homolog model	CARD	CARD curation	no data	no data	Nocardia farcinica	205	0	205	79.31	2767	122.73	*	3489	rifamycin-resistant beta-subunit of RNA polymerase (rpoB)	rifamycin antibiotic	antibiotic target alteration; antibiotic target replacement	3.98
368259710	ARO:3001732|ID:3442|Name:OXA-276|NCBI:APPI01000013.1	OXA-276	3001732	protein homolog model	CARD	CARD curation	no data	no data	Acinetobacter schindleri	6	0	6	64.26	534	193	*	831	OXA beta-lactamase	carbapenem; cephalosporin; penam	antibiotic inactivation	0.93
368259710	ARO:3004856|ID:3653|Name:SCO-1|NCBI:EF063111.1	SCO-1	3004856	protein homolog model	CARD	CARD curation	no data	no data	Acinetobacter baumannii	1	0	1	17.42	151	154	*	867	SCO beta-lactamase	cephalosporin; penam; penem	antibiotic inactivation	0.17
368259710	ARO:3001737|ID:3447|Name:OXA-282|NCBI:AMFJ01001993.1	OXA-282	3001737	protein homolog model	CARD	CARD curation	no data	no data	uncultured bacterium	2	0	2	34.18	284	200	*	831	OXA beta-lactamase	carbapenem; cephalosporin; penam	antibiotic inactivation	0.36
368259710	ARO:3003741|ID:2614|Name:mphE|NCBI:DQ839391.1	mphE	3003741	protein homolog model	CARD	CARD curation	no data	no data	uncultured bacterium	6	0	6	45.42	402	199	*	885	macrolide phosphotransferase (MPH)	macrolide antibiotic	antibiotic inactivation	0.98
368259710	ARO:3004543|ID:3219|Name:mphO|NCBI:NZ_AGSO01000004.1	mphO	3004543	protein homolog model	CARD	CARD curation	no data	no data	Brachybacterium paraconglomeratum	10	0	10	32.91	314	87.3	*	954	macrolide phosphotransferase (MPH)	macrolide antibiotic	antibiotic inactivation	0.19
368259710	ARO:3004547|ID:3255|Name:dfrA6|NCBI:FJ905898.1	dfrA6	3004547	protein homolog model	CARD	CARD curation	no data	no data	Vibrio cholerae	4	0	4	30.59	145	154.5	*	474	trimethoprim resistant dihydrofolate reductase dfr	diaminopyrimidine antibiotic	antibiotic target replacement	0.77
368259710	ARO:3004569|ID:3271|Name:ICR-Mo|NCBI:NZ_CP014234.1	ICR-Mo	3004569	protein homolog model	CARD	CARD curation	no data	no data	Moraxella osloensis	2	0	2	15.56	261	193	*	1677	intrinsic colistin resistant phosphoethanolamine transferase	peptide antibiotic	antibiotic target alteration	0.18
368259710	ARO:3004574|ID:3278|Name:Acinetobacter_baumannii_AbaQ|NCBI:CP001182.2	Acinetobacter baumannii AbaQ	3004574	protein homolog model	CARD	CARD curation	no data	no data	Acinetobacter baumannii	4	0	4	31.11	406	193	*	1305	major facilitator superfamily (MFS) antibiotic efflux pump	fluoroquinolone antibiotic	antibiotic efflux	0.43
368259710	ARO:3004577|ID:3280|Name:Acinetobacter_baumannii_AmvA|NCBI:FJ911554.1	Acinetobacter baumannii AmvA	3004577	protein homolog model	CARD	CARD curation	no data	no data	Acinetobacter baumannii	1	0	1	4.73	70	170	*	1479	major facilitator superfamily (MFS) antibiotic efflux pump	macrolide antibiotic; disinfecting agents and antiseptics	antibiotic efflux	0.05
368259710	ARO:3004588|ID:3298|Name:Klebsiella_pneumoniae_KpnG|NCBI:ACWO01000051.1	Klebsiella pneumoniae KpnG	3004588	protein homolog model	CARD	CARD curation	no data	no data	Klebsiella sp.	2	0	2	14.07	165	138	*	1173	major facilitator superfamily (MFS) antibiotic efflux pump	macrolide antibiotic; fluoroquinolone antibiotic; aminoglycoside antibiotic; carbapenem; cephalosporin; penam; peptide antibiotic; penem	antibiotic efflux	0.13
368259710	ARO:3005010|ID:3755|Name:qacEdelta1|NCBI:U49101.1	qacEdelta1	3005010	protein homolog model	CARD	CARD curation	no data	no data	Pseudomonas aeruginosa	6	0	6	75.86	264	180.67	*	348	major facilitator superfamily (MFS) antibiotic efflux pump	disinfecting agents and antiseptics	antibiotic efflux	1.9
368259710	ARO:3005021|ID:3763|Name:cfr(D)|NCBI:MG707078.1	cfr(D)	3005021	protein homolog model	CARD	CARD curation	no data	no data	Enterococcus faecium	1	0	1	1.58	17	23	*	1074	Cfr 23S ribosomal RNA methyltransferase	lincosamide antibiotic; streptogramin antibiotic; oxazolidinone antibiotic; glycopeptide antibiotic; phenicol antibiotic	antibiotic target alteration	0.02
368259710	ARO:3005043|ID:3786|Name:cmlA9|NCBI:AY963803.6	cmlA9	3005043	protein homolog model	CARD	CARD curation	no data	no data	Salmonella enterica	1	0	1	10.53	128	163	*	1215	major facilitator superfamily (MFS) antibiotic efflux pump	phenicol antibiotic	antibiotic efflux	0.11
368259710	ARO:3005044|ID:3787|Name:OmpA|NCBI:FO834906.1	OmpA	3005044	protein homolog model	CARD	CARD curation	no data	no data	Klebsiella pneumoniae	6	0	6	47.47	534	178.33	*	1125	General Bacterial Porin with reduced permeability to peptide antibiotics	peptide antibiotic	reduced permeability to antibiotic	0.67
368259710	ARO:3005047|ID:3791|Name:eptB|NCBI:FO203501.1	eptB	3005047	protein homolog model	CARD	CARD curation	no data	no data	Klebsiella pneumoniae	1	0	1	8.75	151	167	*	1725	pmr phosphoethanolamine transferase	peptide antibiotic	antibiotic target alteration	0.09
368259710	ARO:3005059|ID:3799|Name:LptD|NCBI:CP007727.1	LptD	3005059	protein homolog model	CARD	CARD curation	no data	no data	Klebsiella pneumoniae	2	0	2	6.43	151	155	*	2349	ATP-binding cassette (ABC) antibiotic efflux pump	peptide antibiotic; aminocoumarin antibiotic; rifamycin antibiotic	antibiotic efflux	0.13
368259710	ARO:3005064|ID:3804|Name:cprS|NCBI:AE004091.2	cprS	3005064	protein homolog model	CARD	CARD curation	no data	no data	Pseudomonas aeruginosa	4	0	4	14.66	190	126	*	1296	pmr phosphoethanolamine transferase	peptide antibiotic	antibiotic target alteration; antibiotic efflux	0.21
368259710	ARO:3005084|ID:3819|Name:dfrA31|NCBI:AB200915.1	dfrA31	3005084	protein homolog model	CARD	CARD curation	no data	no data	Vibrio cholerae	2	0	2	36.71	174	150	*	474	trimethoprim resistant dihydrofolate reductase dfr	diaminopyrimidine antibiotic	antibiotic target replacement	0.37
368259710	ARO:3005462|ID:4587|Name:EBR-4|NCBI:NG_073461.1	EBR-4	3005462	protein homolog model	CARD	CARD curation	no data	no data	Empedobacter falsenii	2	0	2	31.36	222	184.5	*	708	EBR beta-lactamase	carbapenem; cephalosporin; penam	antibiotic inactivation	0.31
368259710	ARO:3006880|ID:4594|Name:EC-5|NCBI:NG_049085.1	EC-5	3006880	protein homolog model	CARD	CARD curation	no data	no data	Escherichia	4	0	4	19.22	218	132.25	*	1134	EC beta-lactamase	cephalosporin	antibiotic inactivation	0.17
368259710	ARO:3006478|ID:4774|Name:MOX-13|NCBI:NG_055585.1	MOX-13	3006478	protein homolog model	CARD	CARD curation	no data	no data	Citrobacter sp.	1	0	1	5.73	66	164	*	1152	MOX beta-lactamase	cephalosporin; cephamycin; penam	antibiotic inactivation	0.06
368259710	ARO:3007015|ID:5731|Name:qacG|NCBI:NG_051904.1	qacG	3007015	protein homolog model	CARD	CARD curation	no data	no data	Bacteria, Viruses,	3	0	3	36.73	119	188.33	*	324	small multidrug resistance (SMR) antibiotic efflux pump	disinfecting agents and antiseptics	antibiotic efflux	1.1
368259710	ARO:3000237|ID:826|Name:TolC|NCBI:FJ768952.1	TolC	3000237	protein homolog model	CARD	CARD curation	no data	no data	Escherichia coli	3	0	3	15.05	224	93	*	1488	ATP-binding cassette (ABC) antibiotic efflux pump; major facilitator superfamily (MFS) antibiotic efflux pump; resistance-nodulation-cell division (RND) antibiotic efflux pump	macrolide antibiotic; fluoroquinolone antibiotic; aminoglycoside antibiotic; carbapenem; cephalosporin; glycylcycline; cephamycin; penam; tetracycline antibiotic; peptide antibiotic; aminocoumarin antibiotic; rifamycin antibiotic; phenicol antibiotic; penem; disinfecting agents and antiseptics	antibiotic efflux	0.1
368259710	ARO:3003730|ID:2278|Name:Bifidobacterium_bifidum_ileS_conferring_resistance_to_mupirocin|NCBI:CP001840.1	Bifidobacterium bifidum ileS conferring resistance to mupirocin	3003730	protein homolog model	CARD	CARD curation	no data	no data	Bifidobacterium bifidum	62	0	62	43.29	1439	117.68	*	3324	antibiotic-resistant isoleucyl-tRNA synthetase (ileS)	mupirocin-like antibiotic	antibiotic target alteration	0.32
368259710	ARO:3000521|ID:2270|Name:Staphylococcus_aureus_mupA_conferring_resistance_to_mupirocin|NCBI:X75439.1	Staphylococcus aureus mupA conferring resistance to mupirocin	3000521	protein homolog model	CARD	CARD curation	no data	no data	Staphylococcus aureus	3	0	3	3.64	112	125	*	3075	antibiotic-resistant isoleucyl-tRNA synthetase (ileS)	mupirocin-like antibiotic	antibiotic target alteration	0.03
368259710	ARO:3003952|ID:2424|Name:YojI|NCBI:U00096.3	YojI	3003952	protein homolog model	CARD	CARD curation	no data	no data	Escherichia coli	6	0	6	31.93	525	159.17	*	1644	ATP-binding cassette (ABC) antibiotic efflux pump	peptide antibiotic	antibiotic efflux	0.37
368259710	ARO:3004480|ID:2914|Name:Bifidobacterium_adolescentis_rpoB_mutants_conferring_resistance_to_rifampicin|NCBI:NC_008618.1	Bifidobacterium adolescentis rpoB mutants conferring resistance to rifampicin	3004480	protein homolog model	CARD	CARD curation	no data	no data	Bifidobacterium adolescentis	271	0	271	79.78	2841	130.17	*	3561	rifamycin-resistant beta-subunit of RNA polymerase (rpoB)	rifamycin antibiotic	antibiotic target alteration; antibiotic target replacement	4.68
368259710	ARO:3007026|ID:5737|Name:salB|NCBI:JAHWBZ010000013.1	salB	3007026	protein homolog model	CARD	CARD curation	no data	no data	Mammaliicoccus lentus	2	0	2	18.45	300	196	*	1626	sal-type ABC-F protein	lincosamide antibiotic; streptogramin antibiotic; streptogramin A antibiotic; pleuromutilin antibiotic	antibiotic target protection	0.18
368259710	ARO:3007085|ID:5769|Name:PRC-1|NCBI:MW854031.1	PRC-1	3007085	protein homolog model	CARD	CARD curation	no data	no data	Pseudomonas wenzhouensis	3	0	3	29.56	337	118.33	*	1140	PRC beta-lactamase	cephalosporin; penam	antibiotic inactivation	0.26
368259710	ARO:3007122|ID:5792|Name:tet(O/W/32/O)|NCBI:DQ525023.1	tet(O/W/32/O)	3007122	protein homolog model	CARD	CARD curation	no data	no data	Lactobacillus johnsonii	1	0	1	7.86	151	195	*	1920	tetracycline-resistant ribosomal protection protein	tetracycline antibiotic	antibiotic target protection	0.08
368259710	ARO:3002597|ID:1814|Name:AAC(6')-Ie-APH(2'')-Ia_bifunctional_protein|NCBI:GU565967.1	AAC(6')-Ie-APH(2'')-Ia bifunctional protein	3002597	protein homolog model	CARD	CARD curation	no data	no data	Staphylococcus aureus	3	0	3	30.14	434	200	*	1440	aminoglycoside bifunctional resistance protein	aminoglycoside antibiotic	antibiotic inactivation	0.31
368259710	ARO:3007209|ID:5820|Name:Streptomyces_venezuelae_rox|NCBI:CP018074.1	Streptomyces venezuelae rox	3007209	protein homolog model	CARD	CARD curation	no data	no data	Streptomyces venezuelae	11	0	11	35.36	506	139.27	*	1431	rifampin monooxygenase	rifamycin antibiotic	antibiotic inactivation	0.63
368259718	ARO:3002835|ID:27|Name:lnuA|NCBI:M14039.1	lnuA	3002835	protein homolog model	CARD	CARD curation	no data	no data	Staphylococcus haemolyticus	6	0	6	64.4	313	190.67	*	486	lincosamide nucleotidyltransferase (LNU)	lincosamide antibiotic	antibiotic inactivation	1.62
368259718	ARO:3003109|ID:33|Name:msrE|NCBI:EU294228.1	msrE	3003109	protein homolog model	CARD	CARD curation	no data	no data	Acinetobacter baumannii	14	0	14	80.08	1182	199.29	*	1476	msr-type ABC-F protein	macrolide antibiotic; streptogramin antibiotic	antibiotic target protection	1.38
368259718	ARO:3003550|ID:45|Name:mdtP|NCBI:AP009048.1	mdtP	3003550	protein homolog model	CARD	CARD curation	no data	no data	Escherichia coli	2	0	2	20.59	302	195.5	*	1467	major facilitator superfamily (MFS) antibiotic efflux pump	nucleoside antibiotic; disinfecting agents and antiseptics	antibiotic efflux	0.21
368259718	ARO:3000979|ID:87|Name:TEM-116|NCBI:U36911.1	TEM-116	3000979	protein homolog model	CARD	CARD curation	no data	no data	Staphylococcus aureus	200	0	200	100	861	186.2	*	861	TEM beta-lactamase	monobactam; cephalosporin; penam; penem	antibiotic inactivation	27.25	C420c
368259718	ARO:3000796|ID:121|Name:mdtF|NCBI:U00096.1	mdtF	3000796	protein homolog model	CARD	CARD curation	no data	no data	Escherichia coli	3	0	3	12.27	382	167.67	*	3114	resistance-nodulation-cell division (RND) antibiotic efflux pump	macrolide antibiotic; fluoroquinolone antibiotic; penam	antibiotic efflux	0.1
368259718	ARO:3000777|ID:153|Name:adeF|NCBI:CT025801.2	adeF	3000777	protein homolog model	CARD	CARD curation	no data	no data	Acinetobacter baumannii	5	0	5	17.33	551	169.6	*	3180	resistance-nodulation-cell division (RND) antibiotic efflux pump	fluoroquinolone antibiotic; tetracycline antibiotic	antibiotic efflux	0.19
368259718	ARO:3002830|ID:159|Name:vgaALC|NCBI:DQ823382.1	vgaALC	3002830	protein homolog model	CARD	CARD curation	no data	no data	Staphylococcus haemolyticus	2	0	2	7.58	119	191	*	1569	vga-type ABC-F protein	lincosamide antibiotic; streptogramin antibiotic; streptogramin A antibiotic; pleuromutilin antibiotic	antibiotic target protection	0.15
368259718	ARO:3000839|ID:182|Name:arlS|NCBI:CP000253.1	arlS	3000839	protein homolog model	CARD	CARD curation	no data	no data	Staphylococcus aureus	1	0	1	11.14	151	94	*	1356	major facilitator superfamily (MFS) antibiotic efflux pump	fluoroquinolone antibiotic; disinfecting agents and antiseptics	antibiotic efflux	0.11
368259718	ARO:3002695|ID:245|Name:cmlA5|NCBI:AY115475.1	cmlA5	3002695	protein homolog model	CARD	CARD curation	no data	no data	uncultured bacterium	1	0	1	1.35	17	23	*	1260	major facilitator superfamily (MFS) antibiotic efflux pump	phenicol antibiotic	antibiotic efflux	0.01
368259718	ARO:3003097|ID:268|Name:CfxA6|NCBI:GQ342996.1	CfxA6	3003097	protein homolog model	CARD	CARD curation	no data	no data	uncultured organism	2	0	2	26.61	265	197.5	*	996	CfxA beta-lactamase	cephamycin	antibiotic inactivation	0.29
368259718	ARO:3003055|ID:284|Name:smeD|NCBI:AJ252200.1	smeD	3003055	protein homolog model	CARD	CARD curation	no data	no data	Stenotrophomonas maltophilia	2	0	2	16.79	199	175.5	*	1185	resistance-nodulation-cell division (RND) antibiotic efflux pump	macrolide antibiotic; fluoroquinolone antibiotic; tetracycline antibiotic; phenicol antibiotic	antibiotic efflux	0.25
368259718	ARO:3001681|ID:361|Name:OXA-278|NCBI:KC771279.1	OXA-278	3001681	protein homolog model	CARD	CARD curation	no data	no data	Acinetobacter schindleri	2	0	2	26.96	224	197.5	*	831	OXA beta-lactamase	carbapenem; cephalosporin; penam	antibiotic inactivation	0.35
368259718	ARO:3000792|ID:387|Name:mdtA|NCBI:U00096.1	mdtA	3000792	protein homolog model	CARD	CARD curation	no data	no data	Escherichia coli	2	0	2	9.21	115	189	*	1248	resistance-nodulation-cell division (RND) antibiotic efflux pump	aminocoumarin antibiotic	antibiotic efflux	0.18
368259718	ARO:3002868|ID:448|Name:dfrG|NCBI:AB205645.1	dfrG	3002868	protein homolog model	CARD	CARD curation	no data	no data	Staphylococcus aureus	5	0	5	92.77	462	198.6	*	498	trimethoprim resistant dihydrofolate reductase dfr	diaminopyrimidine antibiotic	antibiotic target replacement	1.44
368259718	ARO:3000377|ID:440|Name:MexA|NCBI:AE004091.2	MexA	3000377	protein homolog model	CARD	CARD curation	no data	no data	Pseudomonas aeruginosa	10	0	10	38.28	441	136.6	*	1152	resistance-nodulation-cell division (RND) antibiotic efflux pump	macrolide antibiotic; fluoroquinolone antibiotic; monobactam; carbapenem; cephalosporin; cephamycin; penam; tetracycline antibiotic; peptide antibiotic; aminocoumarin antibiotic; diaminopyrimidine antibiotic; sulfonamide antibiotic; phenicol antibiotic; penem	antibiotic efflux	0.3
368259718	ARO:3000535|ID:487|Name:macB|NCBI:AY768532.1	macB	3000535	protein homolog model	CARD	CARD curation	no data	no data	Neisseria gonorrhoeae	6	0	6	27.55	533	110.67	*	1935	ATP-binding cassette (ABC) antibiotic efflux pump	macrolide antibiotic	antibiotic efflux	0.08
368259718	ARO:3000809|ID:442|Name:OpmD|NCBI:AE004091.2	OpmD	3000809	protein homolog model	CARD	CARD curation	no data	no data	Pseudomonas aeruginosa	5	0	5	29.71	435	142.6	*	1464	resistance-nodulation-cell division (RND) antibiotic efflux pump	fluoroquinolone antibiotic; tetracycline antibiotic; disinfecting agents and antiseptics	antibiotic efflux	0.21
368259718	ARO:3000194|ID:389|Name:tet(W)|NCBI:AJ222769.3	tet(W)	3000194	protein homolog model	CARD	CARD curation	no data	no data	Butyrivibrio fibrisolvens	6	0	6	31.3	601	197.33	*	1920	tetracycline-resistant ribosomal protection protein	tetracycline antibiotic	antibiotic target protection	0.43
368259718	ARO:3002542|ID:501|Name:AAC(3)-VIIIa|NCBI:M55426.1	AAC(3)-VIIIa	3002542	protein homolog model	CARD	CARD curation	no data	no data	Streptomyces fradiae	2	0	2	6.39	55	62.5	*	861	AAC(3)	aminoglycoside antibiotic	antibiotic inactivation	0.03
368259718	ARO:3000781|ID:630|Name:adeJ|NCBI:AY769962.1	adeJ	3000781	protein homolog model	CARD	CARD curation	no data	no data	Acinetobacter baumannii	11	0	11	30.25	961	167.09	*	3177	resistance-nodulation-cell division (RND) antibiotic efflux pump	macrolide antibiotic; fluoroquinolone antibiotic; lincosamide antibiotic; carbapenem; cephalosporin; tetracycline antibiotic; rifamycin antibiotic; diaminopyrimidine antibiotic; phenicol antibiotic; penem	antibiotic efflux	0.36
368259718	ARO:3002675|ID:712|Name:catB2|NCBI:AY232670.1	catB2	3002675	protein homolog model	CARD	CARD curation	no data	no data	Pasteurella multocida	2	0	2	24.33	154	184	*	633	chloramphenicol acetyltransferase (CAT)	phenicol antibiotic	antibiotic inactivation	0.36
368259718	ARO:3000621|ID:726|Name:PC1_beta-lactamase_(blaZ)|NCBI:CP000732.1	PC1 beta-lactamase (blaZ)	3000621	protein homolog model	CARD	CARD curation	no data	no data	Staphylococcus aureus	4	0	4	20.69	175	184	*	846	BlaZ beta-lactamase	penam	antibiotic inactivation	0.71
368259718	ARO:3001037|ID:808|Name:TEM-171|NCBI:GQ149347.1	TEM-171	3001037	protein homolog model	CARD	CARD curation	no data	no data	Escherichia coli	12	0	12	66.55	573	194.75	*	861	TEM beta-lactamase	monobactam; cephalosporin; penam; penem	antibiotic inactivation	1.93
368259718	ARO:3000793|ID:820|Name:mdtB|NCBI:U00096.1	mdtB	3000793	protein homolog model	CARD	CARD curation	no data	no data	Escherichia coli	9	0	9	21.55	673	143.22	*	3123	resistance-nodulation-cell division (RND) antibiotic efflux pump	aminocoumarin antibiotic	antibiotic efflux	0.19
368259718	ARO:3000205|ID:776|Name:tet(X)|NCBI:M37699.1	tet(X)	3000205	protein homolog model	CARD	CARD curation	no data	no data	Bacteroides fragilis	2	0	2	25.88	302	201	*	1167	tetracycline inactivation enzyme	glycylcycline; tetracycline antibiotic	antibiotic inactivation	0.26
368259718	ARO:3000775|ID:866|Name:adeB|NCBI:AF370885.1	adeB	3000775	protein homolog model	CARD	CARD curation	no data	no data	Acinetobacter baumannii	2	0	2	8.17	254	195	*	3108	resistance-nodulation-cell division (RND) antibiotic efflux pump	glycylcycline; tetracycline antibiotic	antibiotic efflux	0.1
368259718	ARO:3000518|ID:869|Name:CRP|NCBI:AP009048.1	CRP	3000518	protein homolog model	CARD	CARD curation	no data	no data	Escherichia coli	6	0	6	79.62	504	134.83	*	633	resistance-nodulation-cell division (RND) antibiotic efflux pump	macrolide antibiotic; fluoroquinolone antibiotic; penam	antibiotic efflux	0.89
368259718	ARO:3003056|ID:876|Name:smeE|NCBI:AJ252200.1	smeE	3003056	protein homolog model	CARD	CARD curation	no data	no data	Stenotrophomonas maltophilia	43	0	43	57.73	1803	119.63	*	3123	resistance-nodulation-cell division (RND) antibiotic efflux pump	macrolide antibiotic; fluoroquinolone antibiotic; tetracycline antibiotic; phenicol antibiotic	antibiotic efflux	0.48
368259718	ARO:3000250|ID:881|Name:ErmC|NCBI:M12730.1	ErmC	3000250	protein homolog model	CARD	CARD curation	no data	no data	Staphylococcus epidermidis	8	0	8	35.24	259	197.5	*	735	Erm 23S ribosomal RNA methyltransferase	macrolide antibiotic; lincosamide antibiotic; streptogramin antibiotic; streptogramin A antibiotic; streptogramin B antibiotic	antibiotic target alteration	1.55
368259718	ARO:3000605|ID:888|Name:Erm(36)|NCBI:AF462611.1	Erm(36)	3000605	protein homolog model	CARD	CARD curation	no data	no data	Micrococcus luteus	3	0	3	21.99	186	172	*	846	Erm 23S ribosomal RNA methyltransferase	macrolide antibiotic; lincosamide antibiotic; streptogramin antibiotic; streptogramin A antibiotic; streptogramin B antibiotic	antibiotic target alteration	0.36
368259718	ARO:3000596|ID:950|Name:ErmX|NCBI:M36726.1	ErmX	3000596	protein homolog model	CARD	CARD curation	no data	no data	Plasmid pNG2	19	0	19	99.18	848	172	*	855	Erm 23S ribosomal RNA methyltransferase	macrolide antibiotic; lincosamide antibiotic; streptogramin antibiotic; streptogramin A antibiotic; streptogramin B antibiotic	antibiotic target alteration	2.69
368259718	ARO:3000412|ID:952|Name:sul2|NCBI:AY055428.1	sul2	3000412	protein homolog model	CARD	CARD curation	no data	no data	Vibrio cholerae	6	0	6	52.82	431	174	*	816	sulfonamide resistant sul	sulfonamide antibiotic	antibiotic target replacement	0.92
368259718	ARO:3000567|ID:945|Name:tet(40)|NCBI:AM419751.1	tet(40)	3000567	protein homolog model	CARD	CARD curation	no data	no data	uncultured bacterium	4	0	4	38.98	476	199.75	*	1221	major facilitator superfamily (MFS) antibiotic efflux pump	tetracycline antibiotic	antibiotic efflux	0.49
368259718	ARO:3000174|ID:957|Name:tet(G)|NCBI:AF133139.1	tet(G)	3000174	protein homolog model	CARD	CARD curation	no data	no data	Pseudomonas sp.	2	0	2	16.92	199	166	*	1176	major facilitator superfamily (MFS) antibiotic efflux pump	tetracycline antibiotic	antibiotic efflux	0.26
368259718	ARO:3003577|ID:842|Name:ugd|NCBI:U00096.1	ugd	3003577	protein homolog model	CARD	CARD curation	no data	no data	Escherichia coli	2	0	2	15.94	186	165	*	1167	pmr phosphoethanolamine transferase	peptide antibiotic	antibiotic target alteration	0.16
368259718	ARO:3000832|ID:1015|Name:evgA|NCBI:BA000007.3	evgA	3000832	protein homolog model	CARD	CARD curation	no data	no data	Escherichia coli	2	0	2	27.97	172	184.5	*	615	major facilitator superfamily (MFS) antibiotic efflux pump; resistance-nodulation-cell division (RND) antibiotic efflux pump	macrolide antibiotic; fluoroquinolone antibiotic; penam; tetracycline antibiotic	antibiotic efflux	0.37
368259718	ARO:3002660|ID:1031|Name:APH(6)-Id|NCBI:AF024602.1	APH(6)-Id	3002660	protein homolog model	CARD	CARD curation	no data	no data	Pseudomonas aeruginosa	55	0	55	100	837	190.29	*	837	APH(6)	aminoglycoside antibiotic	antibiotic inactivation	8.88	A1a; T2t; G3g; T4t; T5t; C6c; A7a; T8t; G9g; C10c; C11c; G12g; C13c; C14c; T15t; G16g; T17t; T18t; T19t; T20t; T21t; C22c; C23c; T24t; G25g; C26c; T27t; C28c; A29a; T30t; T31t; G32g; G33g; C34c; A35a; C36c; G37g; T38t; T39t; T40t; C41c; G42g; C43c; A44a; A45a; C46c; C47c; T48t; G49g; T50t; T51t; C52c; T53t; C54c; A55a; T56t; T57t; G58g; C59c; G60g; G61g; A62a; C63c; A64a; C65c; C66c; T67t; T68t; T69t; T70t; C71c; C72c; A73a; G74g; C75c; C76c; T77t; C78c; G79g; T80t; T81t; T82t; G83g; G84g; A85a; A86a; A87a; G88g; T89t; T90t; T91t; C92c; A93a; T94t; T95t; G96g; C97c; C98c; A99a; G100g; A101a; C102c; G103g; G104g; G105g; A106a; C107c; T108t; C109c; C110c; T111t; G112g; C113c; A114a; A115a; T116t; C117c; G123g; T158t; G166g; C167c; C168c; G169g; A170a; C171c; T172t; C366c; T433t; A465a; A470a; T471t; C472c; A473a; A474a; A475a; T476t; G477g; A478a; T479t; G480g; A481a; G482g; C483c; A484a; A485a; T486t; G487g; C488c; C489c; T490t; C491c; G492g; G493g; A494a; A495a; C496c; T497t; G498g; C499c; G500g; C775G
368259718	ARO:3002699|ID:1038|Name:cmlB1|NCBI:AM296481.1	cmlB1	3002699	protein homolog model	CARD	CARD curation	no data	no data	Bordetella bronchiseptica	1	0	1	11.93	151	143	*	1266	major facilitator superfamily (MFS) antibiotic efflux pump	phenicol antibiotic	antibiotic efflux	0.12
368259718	ARO:3000410|ID:1070|Name:sul1|NCBI:JF969163.1	sul1	3000410	protein homolog model	CARD	CARD curation	no data	no data	Vibrio fluvialis	25	0	25	100	840	197.92	*	840	sulfonamide resistant sul	sulfonamide antibiotic	antibiotic target replacement	4.27
368259718	ARO:3000216|ID:1104|Name:acrB|NCBI:U00096.3	acrB	3000216	protein homolog model	CARD	CARD curation	no data	no data	Escherichia coli	12	0	12	28.63	902	78.5	*	3150	resistance-nodulation-cell division (RND) antibiotic efflux pump	fluoroquinolone antibiotic; cephalosporin; glycylcycline; penam; tetracycline antibiotic; rifamycin antibiotic; phenicol antibiotic; disinfecting agents and antiseptics	antibiotic efflux	0.05
368259718	ARO:3000566|ID:1092|Name:tet(39)|NCBI:AY743590.1	tet(39)	3000566	protein homolog model	CARD	CARD curation	no data	no data	Acinetobacter sp.	2	0	2	19.28	229	196.5	*	1188	major facilitator superfamily (MFS) antibiotic efflux pump	tetracycline antibiotic	antibiotic efflux	0.23
368259718	ARO:3000803|ID:1067|Name:MexE|NCBI:AE004091.2	MexE	3000803	protein homolog model	CARD	CARD curation	no data	no data	Pseudomonas aeruginosa	9	0	9	49.88	621	120.67	*	1245	resistance-nodulation-cell division (RND) antibiotic efflux pump	fluoroquinolone antibiotic; diaminopyrimidine antibiotic; phenicol antibiotic	antibiotic efflux	0.24
368259718	ARO:3001214|ID:1191|Name:mdtM|NCBI:U00096.3	mdtM	3001214	protein homolog model	CARD	CARD curation	no data	no data	Escherichia coli	2	0	2	15.98	197	191	*	1233	major facilitator superfamily (MFS) antibiotic efflux pump	fluoroquinolone antibiotic; lincosamide antibiotic; nucleoside antibiotic; phenicol antibiotic; disinfecting agents and antiseptics	antibiotic efflux	0.24
368259718	ARO:3000251|ID:1200|Name:msrA|NCBI:X52085.1	msrA	3000251	protein homolog model	CARD	CARD curation	no data	no data	Staphylococcus epidermidis	15	0	15	88.82	1303	182.13	*	1467	msr-type ABC-F protein	macrolide antibiotic; streptogramin antibiotic; streptogramin B antibiotic	antibiotic target protection	1.52
368259718	ARO:3000778|ID:1226|Name:adeG|NCBI:CT025800.2	adeG	3000778	protein homolog model	CARD	CARD curation	no data	no data	Acinetobacter baumannii	2	0	2	6.96	85	162	*	1221	resistance-nodulation-cell division (RND) antibiotic efflux pump	fluoroquinolone antibiotic; tetracycline antibiotic	antibiotic efflux	0.14
368259718	ARO:3000616|ID:1231|Name:mel|NCBI:AF227521.1	mel	3000616	protein homolog model	CARD	CARD curation	no data	no data	Streptococcus pyogenes	11	0	11	51.4	626	183.09	*	1218	msr-type ABC-F protein	macrolide antibiotic; streptogramin antibiotic	antibiotic target protection	1.36
368259718	ARO:3003010|ID:1252|Name:ceoB|NCBI:U97042.1	ceoB	3003010	protein homolog model	CARD	CARD curation	no data	no data	Burkholderia cepacia	23	0	23	51.23	1580	113.65	*	3084	resistance-nodulation-cell division (RND) antibiotic efflux pump	fluoroquinolone antibiotic; aminoglycoside antibiotic	antibiotic efflux	0.05
368259718	ARO:3000794|ID:1315|Name:mdtC|NCBI:U00096.1	mdtC	3000794	protein homolog model	CARD	CARD curation	no data	no data	Escherichia coli	15	0	15	23.13	712	108.67	*	3078	resistance-nodulation-cell division (RND) antibiotic efflux pump	aminocoumarin antibiotic	antibiotic efflux	0.18
368259718	ARO:3000617|ID:1321|Name:mecA|NCBI:KC243783.1	mecA	3000617	protein homolog model	CARD	CARD curation	no data	no data	Staphylococcus aureus	9	0	9	40.61	815	189.44	*	2007	methicillin resistant PBP2	penam	antibiotic target replacement	0.62
368259718	ARO:3000191|ID:1183|Name:tet(Q)|NCBI:Z21523.1	tet(Q)	3000191	protein homolog model	CARD	CARD curation	no data	no data	Bacteroides fragilis	4	0	4	19.96	394	193.75	*	1974	tetracycline-resistant ribosomal protection protein	tetracycline antibiotic	antibiotic target protection	0.28
368259718	ARO:3000516|ID:1330|Name:emrR|NCBI:U00096.3	emrR	3000516	protein homolog model	CARD	CARD curation	no data	no data	Escherichia coli	2	0	2	38.42	204	148.5	*	531	major facilitator superfamily (MFS) antibiotic efflux pump	fluoroquinolone antibiotic	antibiotic efflux	0.38
368259718	ARO:3002647|ID:1332|Name:APH(3')-IIIa|NCBI:CP004067.1	APH(3')-IIIa	3002647	protein homolog model	CARD	CARD curation	no data	no data	Campylobacter coli	1	0	1	18.99	151	201	*	795	APH(3')	aminoglycoside antibiotic	antibiotic inactivation	0.19
368259718	ARO:3000810|ID:1340|Name:mtrC|NCBI:AE002098.2	mtrC	3000810	protein homolog model	CARD	CARD curation	no data	no data	Neisseria meningitidis	1	0	1	12.19	151	116	*	1239	resistance-nodulation-cell division (RND) antibiotic efflux pump	macrolide antibiotic; penam	antibiotic efflux	0.12
368259718	ARO:3002799|ID:1351|Name:QnrVC1|NCBI:EU436855.2	QnrVC1	3002799	protein homolog model	CARD	CARD curation	no data	no data	Vibrio cholerae	4	0	4	29.22	192	201	*	657	quinolone resistance protein (qnr)	fluoroquinolone antibiotic	antibiotic target protection	0.92
368259718	ARO:3002703|ID:1366|Name:cmx|NCBI:AF024666.2	cmx	3002703	protein homolog model	CARD	CARD curation	no data	no data	Corynebacterium striatum	10	0	10	46.26	544	199.5	*	1176	major facilitator superfamily (MFS) antibiotic efflux pump	phenicol antibiotic	antibiotic efflux	1.28
368259718	ARO:3000753|ID:1368|Name:abeM|NCBI:AB204810.2	abeM	3000753	protein homolog model	CARD	CARD curation	no data	no data	Acinetobacter baumannii	2	0	2	9.87	133	194	*	1347	multidrug and toxic compound extrusion (MATE) transporter	fluoroquinolone antibiotic; disinfecting agents and antiseptics	antibiotic efflux	0.2
368259718	ARO:3002605|ID:1420|Name:aadA5|NCBI:AF137361.1	aadA5	3002605	protein homolog model	CARD	CARD curation	no data	no data	Escherichia coli	5	0	5	45.37	358	196.2	*	789	ANT(3'')	aminoglycoside antibiotic	antibiotic inactivation	0.88
368259718	ARO:3000245|ID:1425|Name:RbpA|NCBI:HQ203032.1	RbpA	3000245	protein homolog model	CARD	CARD curation	no data	no data	Mycolicibacterium smegmatis	5	0	5	97.39	336	124.2	*	345	RbpA bacterial RNA polymerase-binding protein	rifamycin antibiotic	antibiotic target protection	1.12
368259718	ARO:3000491|ID:1427|Name:acrD|NCBI:AP009048.1	acrD	3000491	protein homolog model	CARD	CARD curation	no data	no data	Escherichia coli	3	0	3	6.78	211	121.33	*	3114	resistance-nodulation-cell division (RND) antibiotic efflux pump	aminoglycoside antibiotic	antibiotic efflux	0.1
368259718	ARO:3000178|ID:1345|Name:tet(K)|NCBI:S67449.1	tet(K)	3000178	protein homolog model	CARD	CARD curation	no data	no data	Staphylococcus aureus	2	0	2	21.88	302	201	*	1380	major facilitator superfamily (MFS) antibiotic efflux pump	tetracycline antibiotic	antibiotic efflux	0.22
368259718	ARO:3000780|ID:1471|Name:adeI|NCBI:CP001182.2	adeI	3000780	protein homolog model	CARD	CARD curation	no data	no data	Acinetobacter baumannii	1	0	1	7.19	90	166	*	1251	resistance-nodulation-cell division (RND) antibiotic efflux pump	macrolide antibiotic; fluoroquinolone antibiotic; lincosamide antibiotic; carbapenem; cephalosporin; tetracycline antibiotic; rifamycin antibiotic; diaminopyrimidine antibiotic; phenicol antibiotic; penem	antibiotic efflux	0.07
368259718	ARO:3002603|ID:1539|Name:aadA3|NCBI:AF047479.2	aadA3	3002603	protein homolog model	CARD	CARD curation	no data	no data	Plasmid NR79	4	0	4	26.39	209	199	*	792	ANT(3'')	aminoglycoside antibiotic	antibiotic inactivation	0.76
368259718	ARO:3000391|ID:1554|Name:norA|NCBI:AY566250.1	norA	3000391	protein homolog model	CARD	CARD curation	no data	no data	Staphylococcus epidermidis	3	0	3	29.81	347	103	*	1164	major facilitator superfamily (MFS) antibiotic efflux pump	fluoroquinolone antibiotic; disinfecting agents and antiseptics	antibiotic efflux	0.06
368259718	ARO:3000782|ID:1664|Name:adeK|NCBI:AY769962.1	adeK	3000782	protein homolog model	CARD	CARD curation	no data	no data	Acinetobacter baumannii	8	0	8	30.86	449	155	*	1455	resistance-nodulation-cell division (RND) antibiotic efflux pump	macrolide antibiotic; fluoroquinolone antibiotic; lincosamide antibiotic; carbapenem; cephalosporin; tetracycline antibiotic; rifamycin antibiotic; diaminopyrimidine antibiotic; phenicol antibiotic; penem	antibiotic efflux	0.45
368259718	ARO:3000027|ID:1757|Name:emrA|NCBI:AP009048.1	emrA	3000027	protein homolog model	CARD	CARD curation	no data	no data	Escherichia coli	1	0	1	12.87	151	194	*	1173	major facilitator superfamily (MFS) antibiotic efflux pump	fluoroquinolone antibiotic	antibiotic efflux	0.13
368259718	ARO:3002616|ID:1762|Name:aadA16|NCBI:EU675686.2	aadA16	3002616	protein homolog model	CARD	CARD curation	no data	no data	Escherichia coli	3	0	3	29.55	250	155.33	*	846	ANT(3'')	aminoglycoside antibiotic	antibiotic inactivation	0.36
368259718	ARO:3002611|ID:1772|Name:aadA11|NCBI:AY758206.1	aadA11	3002611	protein homolog model	CARD	CARD curation	no data	no data	Pseudomonas aeruginosa	10	0	10	13.36	113	116.9	*	846	ANT(3'')	aminoglycoside antibiotic	antibiotic inactivation	0.19
368259718	ARO:3000573|ID:1773|Name:tet(43)|NCBI:GQ244501.1	tet(43)	3000573	protein homolog model	CARD	CARD curation	no data	no data	uncultured bacterium	2	0	2	10.51	164	79.5	*	1560	major facilitator superfamily (MFS) antibiotic efflux pump	tetracycline antibiotic	antibiotic efflux	0.19
368259718	ARO:3003033|ID:1786|Name:mexY|NCBI:AB015853.1	mexY	3003033	protein homolog model	CARD	CARD curation	no data	no data	Pseudomonas aeruginosa	10	0	10	31.36	985	106	*	3141	resistance-nodulation-cell division (RND) antibiotic efflux pump	macrolide antibiotic; fluoroquinolone antibiotic; aminoglycoside antibiotic; carbapenem; cephalosporin; cephamycin; penam; tetracycline antibiotic; phenicol antibiotic; disinfecting agents and antiseptics	antibiotic efflux	0.05
368259718	ARO:3000186|ID:1692|Name:tet(M)|NCBI:AB039845.1	tet(M)	3000186	protein homolog model	CARD	CARD curation	no data	no data	Erysipelothrix rhusiopathiae	7	0	7	24.32	467	194.86	*	1920	tetracycline-resistant ribosomal protection protein	tetracycline antibiotic	antibiotic target protection	0.55
368259718	ARO:3002986|ID:1820|Name:bacA|NCBI:U00096.3	bacA	3002986	protein homolog model	CARD	CARD curation	no data	no data	Escherichia coli	3	0	3	43.55	358	127	*	822	undecaprenyl pyrophosphate related proteins	peptide antibiotic	antibiotic target alteration	0.55
368259718	ARO:3002639|ID:1830|Name:APH(3'')-Ib|NCBI:AF313472.2	APH(3'')-Ib	3002639	protein homolog model	CARD	CARD curation	no data	no data	Pseudomonas aeruginosa	35	0	35	100	804	187.97	*	804	APH(3'')	aminoglycoside antibiotic	antibiotic inactivation	5.39	C129c; C130c; G131g; C132c; C133c; G134g; C135c; G136g; G137g; T138t; G139g; A140a; G141g; C142c; T143t; C144c; G145g; C146c; T147t; G148g; G149g; A150a; G151g; A152a; G153g; C154c; G155g; T156t; G157g; G204c; T347C; A357a; T358t; G359g; T360t; C361c; C362c; G363g; T364t; T365t; T366t; G367g; A368a; G369g; C370c; G371g; C372c; A373a; G374g; G375g; C376c; T377t; G378g; T379t; C380c; G381g; C382c; G383g; A384a; A385a; T386t; G387g; T388t; T389t; C390c; G391g; G392g; A393a; C394c; G395g; C396c; G397g; C398c; C399c; G400g; T401t; T402t; G403g; A404a; T405t; G406g; T407t; G408g; G409g; T410t; G411g; T412t; T429t; G534g; G535g; T536t; T537t; G538g; T539t; T540t; T541t; G542g; C543c; C544c; A545a; T546t; G547g; G548g; T549t; G550g; A551a; T552t; C553c; C554c; C555c; T556t; G557g; C558c; A559a; T560t; G561g; C562c; C563c; G564g; A565a; A566a; C567c; T568t; T569t; C570c; A571a; T572t; G573g; G574g; T575t; G576g; G577g; A578a; C579c; C580c; C581c; T582t; A583a; A584a; A585a; A586a; C587c; T588t; T740t; C741c; G742g; A743a; A744a; G745g; C746c; C747c; C748c; C749c; C750c; G751g; A752a; C753c; C754c; G755g; C756c; G757g; A758a; A759a; C760c; G761g; C762c; C763c; T764t; T765t; G766g; C767c; C768c; T769t; T770t; C771c; T772t; A773a; T774t; C775c; T776t; G777g; C778c; G779g; A780a; T781t; T782t; G783g; G784g; A785a; C786c; C787c; C788c; T789t; C790c; T791t; G792t; A793a; C794c; T795t; T796t; G797g; G798g; G799g; G800g; T801t; T802t; G803g; A804a
368259718	ARO:3000074|ID:1847|Name:emrB|NCBI:U00096.1	emrB	3000074	protein homolog model	CARD	CARD curation	no data	no data	Escherichia coli	18	0	18	39.83	613	143	*	1539	major facilitator superfamily (MFS) antibiotic efflux pump	fluoroquinolone antibiotic	antibiotic efflux	1.37
368259718	ARO:3000795|ID:1903|Name:mdtE|NCBI:AP009048.1	mdtE	3000795	protein homolog model	CARD	CARD curation	no data	no data	Escherichia coli	2	0	2	12.87	149	200	*	1158	resistance-nodulation-cell division (RND) antibiotic efflux pump	macrolide antibiotic; fluoroquinolone antibiotic; penam	antibiotic efflux	0.26
368259718	ARO:3000811|ID:1938|Name:mtrD|NCBI:AE002098.2	mtrD	3000811	protein homolog model	CARD	CARD curation	no data	no data	Neisseria meningitidis	9	0	9	18.35	588	126.56	*	3204	resistance-nodulation-cell division (RND) antibiotic efflux pump	macrolide antibiotic; penam	antibiotic efflux	0.14
368259718	ARO:3000378|ID:1925|Name:MexB|NCBI:L11616.1	MexB	3000378	protein homolog model	CARD	CARD curation	no data	no data	Pseudomonas aeruginosa	63	0	63	79.4	2494	131.67	*	3141	resistance-nodulation-cell division (RND) antibiotic efflux pump	macrolide antibiotic; fluoroquinolone antibiotic; monobactam; carbapenem; cephalosporin; cephamycin; penam; tetracycline antibiotic; peptide antibiotic; aminocoumarin antibiotic; diaminopyrimidine antibiotic; sulfonamide antibiotic; phenicol antibiotic; penem	antibiotic efflux	1.19
368259718	ARO:3000165|ID:1808|Name:tet(A)|NCBI:AF534183.1	tet(A)	3000165	protein homolog model	CARD	CARD curation	no data	no data	Shigella sonnei	5	0	5	25.96	331	158.4	*	1275	major facilitator superfamily (MFS) antibiotic efflux pump	tetracycline antibiotic	antibiotic efflux	0.23
368259718	ARO:3003052|ID:1960|Name:smeB|NCBI:AF173226.1	smeB	3003052	protein homolog model	CARD	CARD curation	no data	no data	Stenotrophomonas maltophilia	26	0	26	27.43	864	111.31	*	3150	resistance-nodulation-cell division (RND) antibiotic efflux pump	aminoglycoside antibiotic; cephalosporin; cephamycin; penam	antibiotic efflux	0.05
368259718	ARO:3002854|ID:1992|Name:dfrA1|NCBI:KJ541681.1	dfrA1	3002854	protein homolog model	CARD	CARD curation	no data	no data	Klebsiella oxytoca	2	0	2	46.84	222	200	*	474	trimethoprim resistant dihydrofolate reductase dfr	diaminopyrimidine antibiotic	antibiotic target replacement	0.64
368259718	ARO:3002606|ID:2009|Name:aadA6|NCBI:AM087411.1	aadA6	3002606	protein homolog model	CARD	CARD curation	no data	no data	Pseudomonas aeruginosa	55	0	55	17.38	147	131.04	*	846	ANT(3'')	aminoglycoside antibiotic	antibiotic inactivation	0.61
368259718	ARO:3002608|ID:2043|Name:aadA8|NCBI:AY139603.1	aadA8	3002608	protein homolog model	CARD	CARD curation	no data	no data	uncultured bacterium	3	0	3	38.64	306	185.67	*	792	ANT(3'')	aminoglycoside antibiotic	antibiotic inactivation	0.53
368259718	ARO:3000319|ID:2062|Name:mphC|NCBI:AB013298.1	mphC	3000319	protein homolog model	CARD	CARD curation	no data	no data	Staphylococcus aureus	6	0	6	77.22	695	159.67	*	900	macrolide phosphotransferase (MPH)	macrolide antibiotic	antibiotic inactivation	0.9
368259718	ARO:3000024|ID:2081|Name:patA|NCBI:AE005672.3	patA	3000024	protein homolog model	CARD	CARD curation	no data	no data	Streptococcus pneumoniae	2	0	2	8.79	149	182	*	1695	ATP-binding cassette (ABC) antibiotic efflux pump	fluoroquinolone antibiotic	antibiotic efflux	0.18
368259718	ARO:3002613|ID:2087|Name:aadA13|NCBI:EU746499.1	aadA13	3002613	protein homolog model	CARD	CARD curation	no data	no data	Pseudomonas aeruginosa	1	0	1	18.92	151	169	*	798	ANT(3'')	aminoglycoside antibiotic	antibiotic inactivation	0.19
368259718	ARO:3000025|ID:2112|Name:patB|NCBI:AE005672.3	patB	3000025	protein homolog model	CARD	CARD curation	no data	no data	Streptococcus pneumoniae	4	0	4	27.5	486	164.75	*	1767	ATP-binding cassette (ABC) antibiotic efflux pump	fluoroquinolone antibiotic	antibiotic efflux	0.34
368259718	ARO:3002578|ID:2117|Name:AAC(6')-Ib7|NCBI:KR091911.1	AAC(6')-Ib7	3002578	protein homolog model	CARD	CARD curation	no data	no data	Salmonella enterica	4	0	4	17.3	136	164.75	*	786	AAC(6')	aminoglycoside antibiotic	antibiotic inactivation	0.38
368259718	ARO:3000478|ID:2046|Name:tet(33)|NCBI:AJ420072.1	tet(33)	3000478	protein homolog model	CARD	CARD curation	no data	no data	Corynebacterium glutamicum	6	0	6	33.42	409	184.17	*	1224	major facilitator superfamily (MFS) antibiotic efflux pump	tetracycline antibiotic	antibiotic efflux	0.57
368259718	ARO:3003681|ID:2194|Name:TriC|NCBI:AE004091.2	TriC	3003681	protein homolog model	CARD	CARD curation	no data	no data	Pseudomonas aeruginosa	16	0	16	41.6	1268	130.62	*	3048	resistance-nodulation-cell division (RND) antibiotic efflux pump	disinfecting agents and antiseptics	antibiotic efflux	0.26
368259718	ARO:3003682|ID:2195|Name:OpmH|NCBI:AE004091.2	OpmH	3003682	protein homolog model	CARD	CARD curation	no data	no data	Pseudomonas aeruginosa	18	0	18	63.49	920	97.44	*	1449	resistance-nodulation-cell division (RND) antibiotic efflux pump	disinfecting agents and antiseptics	antibiotic efflux	0.63
368259718	ARO:3003699|ID:2212|Name:mexQ|NCBI:AB219524.1	mexQ	3003699	protein homolog model	CARD	CARD curation	no data	no data	Pseudomonas aeruginosa	15	0	15	28.59	904	130.4	*	3162	resistance-nodulation-cell division (RND) antibiotic efflux pump	macrolide antibiotic; carbapenem; tetracycline antibiotic; diaminopyrimidine antibiotic; phenicol antibiotic; disinfecting agents and antiseptics	antibiotic efflux	0.1
368259718	ARO:3003693|ID:2206|Name:MexK|NCBI:AE004091.2	MexK	3003693	protein homolog model	CARD	CARD curation	no data	no data	Pseudomonas aeruginosa	84	0	84	75.63	2328	137	*	3078	resistance-nodulation-cell division (RND) antibiotic efflux pump	macrolide antibiotic; tetracycline antibiotic; disinfecting agents and antiseptics	antibiotic efflux	2.16
368259718	ARO:3003031|ID:2208|Name:MexW|NCBI:NC_002516.2	MexW	3003031	protein homolog model	CARD	CARD curation	no data	no data	Pseudomonas aeruginosa	48	0	48	71.34	2181	125.94	*	3057	resistance-nodulation-cell division (RND) antibiotic efflux pump	macrolide antibiotic; fluoroquinolone antibiotic; tetracycline antibiotic; phenicol antibiotic; disinfecting agents and antiseptics	antibiotic efflux	1.01
368259718	ARO:3003731|ID:2248|Name:fusD|NCBI:CP022056.2	fusD	3003731	protein homolog model	CARD	CARD curation	no data	no data	Staphylococcus saprophyticus	2	0	2	43.3	278	194	*	642	Target protecting FusB-type protein conferring resistance to Fusidic acid	fusidane antibiotic	antibiotic target protection	0.47
368259718	ARO:3001301|ID:2274|Name:RlmA(II)|NCBI:CP007593.1	RlmA(II)	3001301	protein homolog model	CARD	CARD curation	no data	no data	Streptococcus pneumoniae	2	0	2	24.26	206	160.5	*	849	non-erm 23S ribosomal RNA methyltransferase (G748)	macrolide antibiotic; lincosamide antibiotic	antibiotic target alteration	0.36
368259718	ARO:3004636|ID:3335|Name:qnrE1|NCBI:KY073238.1	qnrE1	3004636	protein homolog model	CARD	CARD curation	no data	no data	Klebsiella pneumoniae	1	0	1	18.45	119	185	*	645	quinolone resistance protein (qnr)	fluoroquinolone antibiotic	antibiotic target protection	0.18
368259718	ARO:3004639|ID:3337|Name:Corynebacterium_striatum_tetA|NCBI:NC_004939.1	Corynebacterium striatum tetA	3004639	protein homolog model	CARD	CARD curation	no data	no data	Corynebacterium striatum	13	0	13	24.19	373	125.85	*	1542	major facilitator superfamily (MFS) antibiotic efflux pump	penam; tetracycline antibiotic	antibiotic efflux	0.2
368259718	ARO:3003905|ID:2383|Name:ANT(4')-Ib|NCBI:GQ900432.1	ANT(4')-Ib	3003905	protein homolog model	CARD	CARD curation	no data	no data	Staphylococcus aureus	3	0	3	35.3	269	149.67	*	762	ANT(4')	aminoglycoside antibiotic	antibiotic inactivation	0.42
368259718	ARO:3003922|ID:2399|Name:oqxA|NCBI:EU370913.1	oqxA	3003922	protein homolog model	CARD	CARD curation	no data	no data	Escherichia coli	2	0	2	25	294	151	*	1176	resistance-nodulation-cell division (RND) antibiotic efflux pump	fluoroquinolone antibiotic; glycylcycline; tetracycline antibiotic; diaminopyrimidine antibiotic; nitrofuran antibiotic	antibiotic efflux	0.26
368259718	ARO:3003923|ID:2400|Name:oqxB|NCBI:EU370913.1	oqxB	3003923	protein homolog model	CARD	CARD curation	no data	no data	Escherichia coli	8	0	8	23.79	750	143.12	*	3153	resistance-nodulation-cell division (RND) antibiotic efflux pump	fluoroquinolone antibiotic; glycylcycline; tetracycline antibiotic; diaminopyrimidine antibiotic; nitrofuran antibiotic	antibiotic efflux	0.19
368259718	ARO:3004692|ID:3398|Name:aadA10|NCBI:U37105.2	aadA10	3004692	protein homolog model	CARD	CARD curation	no data	no data	Pseudomonas aeruginosa	2	0	2	35.25	294	200	*	834	ANT(3'')	aminoglycoside antibiotic	antibiotic inactivation	0.36
368259718	ARO:3003942|ID:2416|Name:abcA|NCBI:XM_748018.1	abcA	3003942	protein homolog model	CARD	CARD curation	no data	no data	Aspergillus fumigatus	2	0	2	6.93	302	119.5	*	4359	ATP-binding cassette (ABC) antibiotic efflux pump	cephalosporin; penam; peptide antibiotic	antibiotic efflux	0.07
368259718	ARO:3005283|ID:4011|Name:PDC-384|NCBI:NG_066540.1	PDC-384	3005283	protein homolog model	CARD	CARD curation	no data	no data	Pseudomonas aeruginosa	1	0	1	1.59	19	47	*	1194	PDC beta-lactamase	monobactam; carbapenem; cephalosporin	antibiotic inactivation	0.02
368259718	ARO:3003950|ID:2423|Name:msbA|NCBI:U00096.3	msbA	3003950	protein homolog model	CARD	CARD curation	no data	no data	Escherichia coli	4	0	4	23.21	406	160.75	*	1749	ATP-binding cassette (ABC) antibiotic efflux pump	nitroimidazole antibiotic	antibiotic efflux	0.34
368259718	ARO:3003953|ID:2425|Name:hmrM|NCBI:CP002276.1	hmrM	3003953	protein homolog model	CARD	CARD curation	no data	no data	Haemophilus influenzae	1	0	1	5.38	75	155	*	1395	multidrug and toxic compound extrusion (MATE) transporter	fluoroquinolone antibiotic; disinfecting agents and antiseptics	antibiotic efflux	0.05
368259718	ARO:3004658|ID:3358|Name:catA8|NCBI:JQ922409.1	catA8	3004658	protein homolog model	CARD	CARD curation	no data	no data	Listeria monocytogenes	2	0	2	19.6	127	157	*	648	chloramphenicol acetyltransferase (CAT)	phenicol antibiotic	antibiotic inactivation	0.2
368259718	ARO:3004659|ID:3359|Name:Mef(En2)|NCBI:AF251288.1	Mef(En2)	3004659	protein homolog model	CARD	CARD curation	no data	no data	Bacteroides fragilis	4	0	4	11.19	135	180	*	1206	major facilitator superfamily (MFS) antibiotic efflux pump	macrolide antibiotic	antibiotic efflux	0.32
368259718	ARO:3004663|ID:3364|Name:FusF|NCBI:CP027422.1	FusF	3004663	protein homolog model	CARD	CARD curation	no data	no data	Staphylococcus cohnii	2	0	2	46.82	302	198	*	645	Target protecting FusB-type protein conferring resistance to Fusidic acid	fusidane antibiotic	antibiotic target protection	0.47
368259718	ARO:3004683|ID:3382|Name:aadS|NCBI:M72415.1	aadS	3004683	protein homolog model	CARD	CARD curation	no data	no data	Transposon Tn4551	2	0	2	30.56	264	201	*	864	ANT(6)	aminoglycoside antibiotic	antibiotic inactivation	0.35
368259718	ARO:3004674|ID:3373|Name:FosD|NCBI:AB304512.1	FosD	3004674	protein homolog model	CARD	CARD curation	no data	no data	Staphylococcus aureus	2	0	2	50.48	212	138	*	420	fosfomycin thiol transferase	phosphonic acid antibiotic	antibiotic inactivation	0.72
368259718	ARO:3004054|ID:2685|Name:Pseudomonas_aeruginosa_CpxR|NCBI:LT673656.1	Pseudomonas aeruginosa CpxR	3004054	protein homolog model	CARD	CARD curation	no data	no data	Pseudomonas aeruginosa	21	0	21	83.63	567	119.33	*	678	resistance-nodulation-cell division (RND) antibiotic efflux pump	macrolide antibiotic; fluoroquinolone antibiotic; monobactam; aminoglycoside antibiotic; carbapenem; cephalosporin; cephamycin; penam; tetracycline antibiotic; peptide antibiotic; aminocoumarin antibiotic; diaminopyrimidine antibiotic; sulfonamide antibiotic; phenicol antibiotic; penem	antibiotic efflux	0.67
368259718	ARO:3004036|ID:2646|Name:tetB(60)|NCBI:KX000273.1	tetB(60)	3004036	protein homolog model	CARD	CARD curation	no data	no data	uncultured bacterium	2	0	2	12.87	224	200	*	1740	ATP-binding cassette (ABC) antibiotic efflux pump	tetracycline antibiotic	antibiotic efflux	0.17
368259718	ARO:3004038|ID:2655|Name:Pseudomonas_aeruginosa_emrE|NCBI:AE004091.2	Pseudomonas aeruginosa emrE	3004038	protein homolog model	CARD	CARD curation	no data	no data	Pseudomonas aeruginosa	8	0	8	81.08	270	93.12	*	333	small multidrug resistance (SMR) antibiotic efflux pump	aminoglycoside antibiotic	antibiotic efflux	0.45
368259718	ARO:3004043|ID:2661|Name:Escherichia_coli_acrA|NCBI:U00096.3	Escherichia coli acrA	3004043	protein homolog model	CARD	CARD curation	no data	no data	Escherichia coli	3	0	3	29.56	353	192.67	*	1194	resistance-nodulation-cell division (RND) antibiotic efflux pump	fluoroquinolone antibiotic; cephalosporin; glycylcycline; penam; tetracycline antibiotic; rifamycin antibiotic; phenicol antibiotic; disinfecting agents and antiseptics	antibiotic efflux	0.32
368259718	ARO:3000804|ID:1300|Name:MexF|NCBI:AE004091.2	MexF	3000804	protein homolog model	CARD	CARD curation	no data	no data	Pseudomonas aeruginosa	98	0	98	93.1	2969	142.38	*	3189	resistance-nodulation-cell division (RND) antibiotic efflux pump	fluoroquinolone antibiotic; diaminopyrimidine antibiotic; phenicol antibiotic	antibiotic efflux	2.69
368259718	ARO:3004074|ID:2718|Name:MuxB|NCBI:AE004091.2	MuxB	3004074	protein homolog model	CARD	CARD curation	no data	no data	Pseudomonas aeruginosa	42	0	42	55.4	1735	122.12	*	3132	resistance-nodulation-cell division (RND) antibiotic efflux pump	macrolide antibiotic; monobactam; tetracycline antibiotic; aminocoumarin antibiotic	antibiotic efflux	0.48
368259718	ARO:3004075|ID:2720|Name:MuxC|NCBI:AE004091.2	MuxC	3004075	protein homolog model	CARD	CARD curation	no data	no data	Pseudomonas aeruginosa	25	0	25	38.7	1204	109.52	*	3111	resistance-nodulation-cell division (RND) antibiotic efflux pump	macrolide antibiotic; monobactam; tetracycline antibiotic; aminocoumarin antibiotic	antibiotic efflux	0.17
368259718	ARO:3004089|ID:2752|Name:ANT(3'')-IIa|NCBI:X02340.1	ANT(3'')-IIa	3004089	protein homolog model	CARD	CARD curation	no data	no data	Escherichia coli	2	0	2	15.43	150	198	*	972	ANT(3'')	aminoglycoside antibiotic	antibiotic inactivation	0.31
368259718	ARO:3004735|ID:3550|Name:ARL-2|NCBI:KY363207.1	ARL-2	3004735	protein homolog model	CARD	CARD curation	no data	no data	Staphylococcus arlettae	8	0	8	60.78	516	198.5	*	849	ARL Beta-lactamase	penam	antibiotic inactivation	1.42
368259718	ARO:3004144|ID:2799|Name:AxyY|NCBI:AFRQ01000061.1	AxyY	3004144	protein homolog model	CARD	CARD curation	no data	no data	Achromobacter insuavis	28	0	28	37.51	1177	122.61	*	3138	resistance-nodulation-cell division (RND) antibiotic efflux pump	macrolide antibiotic; fluoroquinolone antibiotic; aminoglycoside antibiotic; cephalosporin	antibiotic efflux	0.05
368259718	ARO:3001328|ID:37|Name:Escherichia_coli_mdfA|NCBI:JQ394987.1	Escherichia coli mdfA	3001328	protein homolog model	CARD	CARD curation	no data	no data	Escherichia coli	1	0	1	4.46	55	154	*	1233	major facilitator superfamily (MFS) antibiotic efflux pump	tetracycline antibiotic; disinfecting agents and antiseptics	antibiotic efflux	0.04
368259718	ARO:3000501|ID:2831|Name:rpoB2|NCBI:AP006618.1	rpoB2	3000501	protein homolog model	CARD	CARD curation	no data	no data	Nocardia farcinica	298	0	298	84.84	2960	127.05	*	3489	rifamycin-resistant beta-subunit of RNA polymerase (rpoB)	rifamycin antibiotic	antibiotic target alteration; antibiotic target replacement	5.46	G1.; T2.; G3.; C4.; T5.; G6.; G7.; A8.; A9.; G10.; G11.; A12.; C13.; G14.; C15.; A16.; T17.; C18.; G19.; T20.; G21.; A22.; C23.; A24.; G25.; T26.; C27.; T28.; C29.; G30.; A31.; G32.; T33.; C34.; G35.; G36.; A37.; C38.; C39.; G40.; A41.; G42.; T43.; C44.; C45.; C46.; C47.; G48.; C49.; T50.; C51.; G52.; C53.; C54.; G55.; C56.; G57.; C58.; C59.; C60.; G61.; G62.; A63.; G64.; T65.; C66.; C67.; C68.; G69.; G70.; G71.; T72.; G73.; C74.; G75.; C76.; C77.; C78.; C79.; G80.; G81.; C82.; G83.; G84.; C85.; T86.; C87.; T88.; C89.; G90.; T91.; T92.; C93.; G94.; C95.; C96.; A97.; G98.; A99.; A100.; T101.; C102.; C103.; G104.; C105.; G106.; A107.; G108.; C109.; C110.; C111.; C112.; T113.; G114.; G115.; C116.; G117.; G118.; T119.; T120.; C121.; C122.; G123.; G124.; G125.; C126.; C127.; T128.; G129.; C130.; T131.; G132.; G133.; A134.; C135.; A136.; T137.; T138.; C139.; A140.; G141.; A142.; C143.; C144.; G145.; A146.; A147.; T148.; C149.; G150.; T151.; T152.; C153.; G154.; G155.; G156.; T157.; G158.; G159.; C160.; T161.; G162.; A163.; T164.; C165.; G166.; G167.; C168.; G169.; C170.; A171.; C172.; C173.; C174.; G175.; A176.; C177.; T178.; G179.; G180.; T181.; G182.; C183.; G184.; C185.; C186.; C187.; G188.; C189.; G190.; C191.; G192.; G193.; C194.; A195.; G196.; C197.; C198.; C199.; G200.; C201.; G202.; G203.; G204.; A205.; C206.; G207.; G208.; A209.; A210.; C211.; C212.; G213.; G214.; T215.; C216.; G217.; C218.; C219.; G220.; G221.; G222.; C223.; T224.; G225.; G226.; C227.; C228.; G229.; A230.; G231.; G232.; T233.; G234.; C235.; T236.; C237.; G238.; C239.; C240.; G241.; A242.; G243.; A244.; T245.; C246.; A247.; G248.; C249.; C250.; C251.; C252.; A253a; T254t; C255c; G256g; A257a; G258g; G259g; A260a; C261c; T262t; T263t; C264c; G265t; C266c; G267g; G268g; G269g; C270a; A271t; C272c; G273g; A274a; T275t; G276g; T277t; C278c; G279g; C280c; T281t; G282g; A283t; C284c; G285c; T286t; T287t; G288c; T289t; C290c; C291c; G292g; A293a; T294c; C295c; C296c; G297a; C298c; G299a; G300c; T301t; T302t; C303c; G304g; A305a; G306c; G307g; A308a; G309g; G310g; T311t; C312c; A313a; A314a; G315g; G316g; C317c; C318c; T319t; C320c; C321c; G322g; T323t; C324c; G325g; A326a; G327g; G328g; A329a; G330g; T331t; G332g; C333c; A334a; A335a; G336g; G337g; A338a; C339c; A340a; A341a; G342g; G343g; A344a; T345c; C346a; T347t; G348g; A349a; C350c; C351c; T352t; A353a; T354c; G355g; C356c; C357g; G358g; C359c; G360g; C361c; C362c; G363g; T364c; G365t; G366g; T367t; T368t; C369c; G370g; T371t; C372c; A373a; C374c; G375c; G376g; C377c; G378g; G379g; A380a; A381g; T382t; T383t; C384c; G385a; T386t; G387c; A388a; A389a; C390c; A391a; A392a; C393c; A394a; A395a; C396c; A397a; C398c; C399c; G400g; G401g; C402t; G403.; A404.; G405.; A406.; T407.; C408.; A409.; A410.; G411.; A412.; G413.; C414.; C415.; A416.; G417.; A418.; C419.; C420.; G421.; T422.; T423.; T424.; T425.; C426.; A427.; T428.; G429.; G430.; G431.; T432.; G433.; A434.; T435.; T436.; T437.; C438.; C439.; C440.; C441.; A442.; T443.; G444.; A445.; T446.; G447.; A448.; C449.; C450.; G451.; C452.; G453.; C454.; A455.; C456.; G457.; G458.; G459.; A460.; C461.; A462.; T463.; T464.; C465.; G466.; T467.; C468.; G469.; T470.; C471.; A472.; A473.; C474.; G475.; G476.; C477.; A478.; C479.; C480.; G481.; A482.; A483.; C484.; G485.; G486.; G487.; T488.; G489.; G490.; T491.; C492.; G493.; T494.; G495.; T496.; C497.; G498.; C499.; A500.; A501.; C502.; T503.; G504.; G505.; T506.; G507.; C508.; G509.; C510.; T511.; C512.; G513.; C514.; C515.; G516.; G517.; G518.; C519.; G520.; T521.; G522.; T523.; A524.; C525.; T526.; T527.; C528.; G529.; A530.; C531.; C532.; A533.; C534.; G535.; C536.; G537.; A538.; T539.; C540.; G541.; A542.; C543.; A544.; A545.; G546.; G547.; G548.; T549.; T550.; C551.; G552.; G553.; A554.; G555.; A556.; A557.; G558.; G559.; A560.; C561.; G562.; T563.; G564.; C565.; A566.; C567.; A568.; G569.; C570.; G571.; C572.; G573.; C574.; G575.; G576.; G577.; T578.; G579.; A580.; T581.; C582.; C583.; C584.; G585.; T586.; C587.; G588g; <->0g; C589c; <->0c; G590g; C591c; G592g; G593g; T594t; G595g; C596c; C597g; T598t; G599g; G600g; C601c; T602t; G603g; G604g; A605a; G606g; T607t; T608t; C609c; G610g; A611a; C612c; G613g; T614t; C615c; G616g; A617a; C618c; A619a; A620a; G621g; C622c; G623g; C624c; G625g; A626a; C627c; A628a; C629c; C630c; C631g; T632t; G633c; G634g; G635g; C636c; G637g; T638t; G639c; C640c; G641g; C642c; A643a; T644t; C645c; G646g; A647a; C648c; C649c; G650g; C651c; A652a; A653a; G654g; C655c; G656g; C657c; C658c; G659g; T660t; C661c; A662a; G663g; C664c; C665c; G666g; G667g; T668t; A669c; A670a; C671c; G672c; G673g; T674t; G675g; C676c; T677t; G678g; C679c; T680t; C681c; A682a; A683a; G684g; G685g; C686c; G687g; C688c; T689t; G690g; G691g; G692g; C693c; T694t; G695g; G696g; A697a; G698c; T699c; <->0a; G700g; C701c; G702g; G703g; A704a; G705g; C706c; G707g; A708c; A709a; T710t; C711c; G712a; C713c; C714c; G715g; A716a; G717g; C718c; G719g; A720c; T721t; T722t; C723c; G724g; G725g; G726g; T727t; <->0<->; <->0<->; T728t; C729c; <->0a; G730g; C731c; <->0g; <->0a; <->0g; <->0a; C732c; C733g; <->0a; <->0t; C734c; G735g; <->0t; C736c; T737.; G738.; A739.; T740.; C741.; A742.; T743.; G744.; G745.; C746.; C747.; T748.; C749.; G750.; C751.; T752.; G753.; G754g; C755a; C756g; A757a; <->0<->; A758a; <->0<->; G759g; G760g; A761a; C762c; A763a; A764a; C765c; G766a; T767c; G768c; G769g; C770c; G771a; G772g; G773g; C774c; A775a; C776c; C777c; G778g; A779a; C780c; G781g; A782a; C783g; G784g; C785c; T786g; T787c; T788t; G795g; A796a; C799T; T801C; C804c; G807g; G840C; A843G; C844c; A848a; C857A; A858G; T861C; C872A; C873G; G894C; G897C; G900C; G905g; T906c; T907t; A908a; C909c; A910a; A911a; G912g; A913g; T914t; C915c; G916a; A917a; C918c; A919a; A920a; G921g; A922a; A923a; G924g; C925c; T926t; C927c; G928g; G929g; G930t; C931c; T932t; G933c; C934a; G935c; C936c; G937g; <->0a; C938c; T939.; C940.; C941.; G942.; G943.; G944.; G945.; G946.; C947.; A948.; C949.; C950.; G951.; C952.; G953.; G954.; G955.; T956.; G957.; C958.; T959.; C960.; A961.; C962.; C963.; G964.; A965.; G966.; G967.; A968.; C969.; G970.; A971.; C972.; A973.; T974.; C975.; G976.; C977.; G978.; G979.; C980.; C981.; A982.; C983.; C984.; A985.; T986.; C987.; G988.; A989.; G990.; T991.; A992.; C993.; C994.; T995.; G996.; G997.; T998.; G999.; C1000.; G1001.; C1002.; C1003.; T1004.; G1005.; C1006.; A1007.; C1008.; G1009.; C1010.; C1011.; G1012.; G1013.; G1014.; G1015.; A1016.; G1017.; A1018.; G1019.; G1020.; A1021.; C1022.; G1023.; A1024.; T1025.; G1026.; A1027.; T1028.; C1029.; G1030.; C1031.; G1032.; C1033.; C1034.; C1035.; G1036.; G1037.; C1038.; G1039.; G1040.; G1041.; G1042.; T1043.; C1044.; G1045.; A1046.; G1047.; G1048.; T1049.; G1050.; C1051.; C1052.; G1053c; G1054g; T1055t; G1056g; G1057g; A1058a; G1059c; G1060g; T1061t; C1062g; G1063g; A1064a; C1065c; G1066g; A1067a; C1068c; A1069a; C1074c; T1077C; T1083C; C1089t; G1092C; G1093a; G1095c; C1098c; A1099g; C1101g; G1104g; T1107C; C1117g; G1132A; T1133C; G1134C; T1137C; G1146c; A1152G; G1155C; G1158C; G1164C; G1200c; T1207A; G1209C; G1215C; G1227c; C1233G; G1242C; G1272c; C1288A; G1289a; G1300t; <->0<->; G1302g; A1303g; C1305c; C1306c; C1311g; A1312C; C1314c; G1320c; G1323C; G1326g; C1329c; C1335c; G1338C; G1341g; C1344c; G1347c; C1350g; T1351t; G1353C; C1356t; A1359c; G1362C; C1365c; T1369a; G1371g; G1386c; T1390C; A1391c; C1392g; G1394g; G1407g; G1425c; G1428c; G1431g; G1434c; C1435c; C1436c; G1437g; A1438a; A1439a; C1440c; A1441a; T1442t; C1443c; G1444g; G1445g; C1446c; C1447c; T1448t; G1449g; A1450a; T1451t; G1452c; G1453g; G1454g; G1455t; T1456t; A1457c; C1458g; C1459c; T1460t; G1461g; T1462g; C1463c; G1464g; G1465a; T1466g; G1467c; T1468t; A1469t; C1470c; G1471g; C1472c; G1473c; C1474c; G1475g; G1476.; G1477.; T1478.; C1479.; A1480.; A1481.; C1482.; C1483.; C1484.; G1485.; T1486.; T1487.; C1488.; G1489.; G1490.; T1491.; T1492.; T1493.; C1494.; G1495.; T1496.; C1497.; G1498.; A1499.; G1500.; A1501.; C1502.; C1503.; C1504.; C1505.; C1506.; T1507.; A1508.; C1509.; C1510.; G1511.; G1512.; C1513.; G1514.; G1515.; G1516.; T1517.; G1518.; G1519.; T1520.; G1521.; G1522.; A1523.; C1524.; G1525.; G1526.; C1527.; C1528.; G1529.; G1530.; G1531.; T1532.; C1533.; A1534.; C1535.; C1536.; G1537.; A1538.; C1539.; G1540.; A1541.; G1542.; G1543.; T1544.; C1545.; G1546.; A1547.; T1548.; T1549.; A1550.; C1551.; C1552.; T1553.; C1554.; A1555.; C1556.; C1557.; G1558.; C1559.; C1560.; G1561.; A1562.; C1563.; G1564.; A1565.; G1566.; G1567.; A1568.; G1569.; G1570.; A1571.; C1572.; C1573.; G1574.; G1575.; C1576.; A1577.; C1578.; G1579.; T1580.; G1581.; G1582.; T1583.; G1584.; G1585.; C1586.; C1587.; C1588.; A1589.; G1590.; G1591.; C1592.; G1593.; A1594.; A1595.; C1596.; G1597.; A1598.; A1599.; C1600.; C1601.; G1602.; C1603.; T1604.; G1605.; G1606.; A1607.; C1608.; G1609.; C1610.; C1611.; G1612.; A1613.; G1614.; G1615.; G1616.; C1617.; C1618.; G1619.; C1620.; T1621.; T1622.; C1623.; C1624.; T1625.; G1626.; G1627.; C1628.; C1629.; G1630.; C1631.; G1632.; C1633.; G1634.; A1635.; A1636.; T1637.; C1638.; C1639.; C1640.; G1641.; G1642.; T1643.; G1644.; C1645.; G1646.; C1647.; C1648.; G1649.; G1650.; A1651.; A1652.; G1653.; A1654.; A1655.; C1656.; T1657.; C1658.; C1659.; G1660.; A1661.; G1662.; G1663.; T1664.; G1665.; G1666.; A1667.; A1668.; C1669.; T1670.; C1671.; G1672.; T1673.; C1674.; G1675.; A1676.; T1677.; T1678.; C1679.; C1680.; G1681.; C1682.; C1683.; G1684.; C1685.; G1686.; G1687.; T1688.; G1689.; G1690.; A1691.; T1692.; T1693.; A1694.; C1695.; A1696.; T1697.; G1698.; G1699.; A1700.; T1701.; G1702.; T1703.; G1704.; T1705.; C1706.; G1707.; C1708.; C1709.; G1710.; C1711.; G1712.; G1713.; C1714.; A1715.; G1716.; A1717.; T1718.; G1719.; G1720.; T1721.; G1722.; T1723.; C1724.; G1725.; G1726.; T1727.; G1728.; G1729.; C1730.; G1731.; A1732.; C1733.; G1734.; G1735.; C1736.; G1737.; A1738.; T1739.; G1740.; A1741.; T1742.; T1743.; C1744.; C1745.; G1746.; T1747.; T1748.; C1749.; C1750.; T1751.; C1752.; G1753.; A1754.; G1755.; C1756.; A1757.; T1758.; G1759.; A1760.; T1761.; G1762.; A1763.; T1764.; G1765.; C1766.; C1767.; A1768.; A1769.; C1770.; C1771.; G1772.; T1773.; G1774.; C1775.; G1776.; C1777.; T1778.; G1779.; A1780.; T1781.; G1782.; G1783.; G1784.; T1785.; G1786.; C1787.; G1788.; A1789.; A1790.; T1791.; A1792.; T1793.; G1794.; C1795.; A1796.; G1797.; C1798.; G1799.; T1800.; C1801.; A1802.; G1803.; G1804.; C1805.; G1806.; G1807.; T1808.; G1809.; C1810.; C1811.; G1812.; T1813.; T1814.; G1815.; A1816.; T1817.; T1818.; C1819.; G1820.; G1821.; T1822.; C1823.; G1824.; G1825.; A1826.; G1827.; G1828.; C1829.; G1830.; C1831.; C1832.; G1833.; A1834.; T1835.; C1836.; G1837.; T1838.; G1839.; G1840.; G1841.; T1842.; A1843.; C1844.; C1845.; G1846.; G1847.; T1848.; A1849.; T1850.; G1851.; G1852.; A1853.; G1854.; C1855.; T1856.; G1857.; C1858.; G1859.; T1860.; G1861.; C1862.; G1863.; G1864.; C1865.; G1866.; G1867.; T1868.; G1869.; G1870.; A1871.; T1872.; G1873.; C1874.; C1875.; G1876.; G1877.; T1878.; G1879.; A1880.; T1881.; G1882.; T1883.; G1884.; G1885.; T1886.; G1887.; G1888.; T1889.; G1890.; A1891.; A1892.; C1893.; G1894.; A1895.; G1896.; A1897.; A1898.; G1899.; G1900.; C1901.; C1902.; G1903.; G1904.; T1905.; G1906.; T1907.; G1908.; G1909.; T1910.; C1911.; G1912.; A1913.; G1914.; G1915.; A1916.; G1917.; G1918.; T1919.; T1920.; T1921.; C1922.; G1923.; G1924.; C1925.; C1926.; G1927.; A1928.; T1929.; T1930.; A1931.; C1932.; G1933.; T1934.; C1935.; A1936.; C1937.; G1938.; G1939.; T1940.; G1941.; A1942.; T1943.; G1944.; G1945.; C1946.; C1947.; G1948.; A1949.; T1950.; G1951.; A1952.; C1953.; G1954.; G1955.; G1956.; A1957.; C1958.; T1959.; C1960.; G1961.; T1962.; A1963.; A1964.; G1965.; T1966.; C1967.; G1968.; T1969.; A1970.; T1971.; C1972.; G1973.; G1974.; A1975.; T1976.; G1977.; C1978.; G1979.; G1980.; A1981.; A1982.; G1983.; T1984.; T1985.; C1986.; A1987.; A1988.; C1989.; C1990.; G1991.; G1992.; T1993.; C1994.; G1995.; A1996.; A1997.; T1998.; C1999.; A2000.; G2001.; G2002.; G2003.; G2004.; A2005.; C2006.; G2007.; T2008.; G2009.; T2010.; T2011.; C2012.; G2013.; A2014.; A2015.; T2016.; C2017.; A2018.; G2019.; C2020.; G2021.; G2022.; C2023.; C2024.; G2025.; A2026.; T2027.; C2028.; G2029.; T2030.; G2031.; G2032.; A2033.; C2034.; G2035.; A2036.; G2037.; G2038.; G2039.; T2040.; C2041.; A2042.; G2043.; C2044.; G2045.; G2046.; G2047.; T2048.; C2049.; G2050.; A2051.; G2052.; G2053.; C2054.; C2055.; G2056.; G2057.; G2058.; C2059.; A2060.; G2061.; G2062.; T2063.; G2064.; T2065t; T2066c; G2067g; <->0t; <->0c; G2068g; C2069c; T2070c; G2071g; A2072a; T2073c; G2074g; G2075g; G2076c; C2077c; C2078c; G2079g; T2080t; G2081g; C2082c; A2083a; C2084c; C2085c; G2086g; A2087a; G2088g; A2089a; A2090a; C2091c; G2092g; G2093g; T2094t; G2095g; A2096a; G2097g; A2098a; T2099t; G2100g; G2101g; C2102c; G2103g; C2104c; T2105t; G2106g; G2107g; G2108g; T2109t; A2110a; A2111a; G2112g; G2118g; T2119c; T2120t; G2121g; G2122g; G2124g; G2127g; A2128t; T2129t; C2134c; G2136g; G2142g; G2145c; <->0<->; A2147a; C2148c; G2163g; G2172g; G2175C; G2181g; T2182a; G2187c; G2188g; A2189a; G2190g; C2191G; G2193c; T2196C; G2199g; T2200C; G2202c; T2214C; A2230a; T2235c; T2238C; T2241C; C2253c; T2256t; C2259c; T2271c; C2274g; T2280C; G2283g; T2286C; G2287g; C2289c; C2292c; G2293g; T2295c; G2298g; T2302C; G2304C; G2305g; G2307c; A2309a; T2310t; C2311c; T2312t; G2313c; G2314g; A2315a; C2316c; G2317g; A2318a; G2319g; C2320c; G2321g; T2322c; G2323g; G2324g; C2325c; A2326a; T2327t; C2328c; G2329a; T2330t; G2331c; C2332c; G2333g; G2334g; A2335a; T2336t; C2337c; G2338g; G2339g; T2340t; G2341g; C2342c; G2343c; G2344g; A2345a; G2346g; G2347g; T2348t; G2349g; C2350c; G2351g; T2352c; G2353g; A2354a; T2355t; G2356g; G2357g; T2358c; G2359g; A2360a; C2361c; A2362a; T2363t; C2364c; C2365c; T2366t; G2367g; G2368g; T2369t; C2370c; G2371g; G2372g; T2373c; A2374a; A2375a; G2376g; G2377g; T2378t; C2379c; A2380a; C2381c; G2382g; C2383c; C2384c; C2385g; A2386a; A2387a; G2388g; G2389g; G2390g; T2391t; G2392g; A2393a; G2394g; A2395a; C2396c; C2397c; G2398g; A2399a; G2400g; C2401c; T2402t; G2403g; A2404a; C2405c; G2406c; C2407c; C2408c; G2409c; G2410g; A2411a; G2412g; G2413g; A2414a; G2415g; C2416c; G2417g; G2418g; T2419t; T2420t; G2421g; C2422c; T2423t; G2424g; C2425c; G2426g; G2427c; G2428g; C2429c; G2430g; A2431a; T2432t; C2433c; T2434t; T2435t; C2436c; G2437g; G2438g; G2439c; G2440g; A2441a; G2442g; A2443a; A2444a; G2445g; G2446g; C2447c; G2448c; C2449a; G2450g; T2451g; G2452g; A2453a; G2454a; G2455g; T2456t; G2457c; C2458a; G2459g; T2460g; G2461g; A2462a; T2463c; A2464a; C2465c; C2466c; T2467t; C2468c; G2469g; T2470c; T2471t; G2472g; A2473a; A2474a; G2475g; G2476g; T2477t; G2478g; C2479.; C2480.; C2481.; C2482.; A2483.; C2484.; G2485.; G2486.; T2487.; G2488.; A2489.; G2490.; T2491.; C2492.; G2493.; G2494.; G2495.; C2496.; A2497.; A2498.; G2499.; G2500.; T2501.; C2502.; A2503.; T2504.; C2505.; G2506.; G2507.; G2508.; A2509.; T2510.; C2511.; C2512.; G2513.; G2514.; G2515.; T2516.; G2517.; T2518.; T2519.; C2520.; T2521.; C2522.; T2523.; C2524.; G2525.; G2526.; G2527.; A2528.; G2529.; G2530.; A2531.; C2532.; G2533.; A2534.; T2535.; G2536.; A2537.; C2538.; G2539.; A2540.; T2541.; C2542.; T2543.; G2544.; C2545.; C2546.; G2547.; C2548.; C2549.; C2550.; G2551g; G2552g; T2553c; G2554g; T2555t; C2556c; A2557a; A2558a; C2559c; G2560g; A2561a; G2562g; T2563c; T2564t; G2565g; G2566g; T2567t; G2568c; C2569c; G2570g; G2571c; G2572g; T2573t; G2574c; T2575t; A2576a; T2577c; G2578g; T2579t; G2580g; G2581g; G2583g; C2598c; C2599c; A2600a; A2601g; T2607C; C2614c; G2616c; T2622c; G2625c; G2631C; T2640c; G2643C; A2644a; C2646c; C2655c; G2658c; C2660C; <->0g; C2661c; A2662a; C2663g; C2664n; G2667g; A2669a; C2680c; C2683c; C2685c; T2688c; C2691c; A2692a; C2694c; G2697g; C2700c; C2710c; C2712g; G2727g; G2733t; C2734c; G2735g; T2736t; A2737a; T2738t; G2739g; A2740a; A2741a; C2742c; A2743a; T2744t; C2745c; G2746g; G2747g; C2748c; C2749c; A2750a; G2751g; A2752a; T2753t; C2754c; C2755c; T2756t; G2757g; G2758g; A2759a; A2760g; A2761a; C2762c; C2763c; C2764c; A2765a; C2766c; C2767c; T2768t; C2769c; G2770g; G2771g; C2772g; T2773t; G2774g; G2775g; A2776a; T2777t; C2778c; G2779g; G2780c; C2781c; A2782a; A2783a; A2784g; G2785g; C2786c; C2787c; G2788g; G2789g; C2790c; T2791t; G2792g; G2793g; A2794a; A2795a; G2796c; G2797.; T2798.; C2799.; G2800.; A2801.; G2802.; G2803.; G2804.; C2805.; A2806.; A2807.; C2808.; C2809.; C2810.; C2811.; G2812.; A2813.; G2814.; T2815.; G2816.; G2817.; G2818.; C2819.; C2820.; A2821.; A2822.; G2823.; G2824.; A2825.; T2826.; C2827.; T2828.; G2829.; C2830.; C2831.; G2832.; G2833.; A2834.; G2835.; G2836.; A2837.; G2838.; A2839.; T2840.; G2841.; T2842.; G2843.; G2844.; G2845.; A2846.; G2847.; G2848.; C2849.; C2850.; C2851.; C2852.; C2853c; G2854g; C2855a; G2856g; <->0c; <->0c; <->0c; G2857g; A2858a; C2859c; T2860a; C2861c; C2862c; A2863a; A2864a; C2865c; A2866a; T2867c; C2868c; G2869g; C2870c; G2871c; A2872a; C2873c; T2874c; C2875c; C2876c; G2877g; G2878g; T2879t; G2880g; T2881t; T2882t; C2883c; G2884g; A2885a; C2886c; G2887g; G2888g; T2889c; G2890g; C2891c; C2892c; C2893c; G2894g; C2895c; G2896g; A2897a; G2898g; G2899g; A2900a; G2901g; G2902g; A2903a; G2904g; C2905c; T2906t; G2907g; A2908a; C2909c; G2910c; G2911g; G2912g; T2913a; C2914c; T2915t; G2916g; C2917c; G2919g; G2920t; G2921c; C2922c; C2934g; T2940C; T2946t; C2950g; G2951t; G2952c; A2953a; G2955g; G2959g; A2960a; C2961c; G2962g; A2963g; C2964c; A2965g; A2966a; C2970c; <->0<->; C2976g; G2977a; T2978t; G2979g; T2991c; T2994c; T2995t; T3000C; T3013t; G3019g; G3021g; G3022T; G3024g; G3027g; C3042c; G3045c; C3063g; T3081c; C3084t; C3087g; C3093c; C3123g; T3126c; C3135c; T3144t; T3159c; G3168G; <->0g; C3171n; G3177g; A3178c; C3181g; C3186c; G3195c; C3198c; A3202a; C3204c; A3213G; G3216g; C3219g; G3222C; C3240c; G3241g; T3242t; C3243c; C3249c; G3252g; G3267g; C3270c; C3282g; A3283a; C3290c; G3291g; A3294g; C3297g; T3300c; G3301a; G3303c; G3306c; A3309G; G3312C; T3322t; G3324g; T3325c; G3327C; G3331g; A3332a; A3333g; C3334c; T3335t; C3336g; C3337c; A3338a; G3339g; G3340t; C3341c; A3342c; C3343c; T3344t; G3345g; T3346t; G3347g; C3348c; C3349c; T3350t; C3351g; A3352a; A3353a; C3354c; G3355g; T3356t; C3357g; G3358g; A3359.; G3360.; G3361.; T3362.; G3363.; C3364.; T3365.; G3366.; T3367.; C3368.; C3369.; G3370.; C3371.; C3372.; G3373.; G3374.; T3375.; G3376.; C3377.; C3378.; G3379.; C3380.; G3381.; G3382.; T3383.; C3384.; G3385.; A3386.; A3387.; C3388.; T3389.; G3390.; G3391.; C3392.; G3393.; C3394.; A3395.; C3396.; G3397.; G3398.; G3399.; G3400.; T3401.; C3402.; G3403.; A3404.; C3405.; G3406.; A3407.; C3408.; G3409.; A3410.; T3411.; C3412.; A3413.; C3414.; G3415.; A3416.; G3417.; C3418.; G3419.; G3420.; A3421.; C3422.; G3423.; G3424.; C3425.; C3426.; G3427.; C3428.; G3429.; A3430.; A3431.; C3432.; C3433.; T3434.; C3435.; G3436.; G3437.; C3438.; A3439.; T3440.; C3441.; A3442.; A3443.; C3444.; C3445.; T3446.; G3447.; T3448.; C3449.; C3450.; C3451.; G3452.; C3453.; G3454.; C3455.; C3456.; G3457.; A3458.; A3459.; T3460.; C3461.; C3462.; A3463.; T3464.; C3465.; A3466.; C3467.; G3468.; G3469.; A3470.; G3471.; A3472.; C3473.; C3474.; G3475.; A3476.; G3477.; C3478.; T3479.; G3480.; T3481.; C3482.; C3483.; G3484.; G3485.; G3486.; T3487.; G3488.; A3489.
368259718	ARO:3004361|ID:2875|Name:sul4|NCBI:NG_056174.1	sul4	3004361	protein homolog model	CARD	CARD curation	no data	no data	uncultured bacterium	6	0	6	41.44	358	120	*	864	sulfonamide resistant sul	sulfonamide antibiotic	antibiotic target replacement	0.35
368259718	ARO:3004739|ID:3554|Name:ARL-6|NCBI:KY464892.1	ARL-6	3004739	protein homolog model	CARD	CARD curation	no data	no data	Staphylococcus arlettae	2	0	2	20.61	175	200	*	849	ARL Beta-lactamase	penam	antibiotic inactivation	0.36
368259718	ARO:3003741|ID:2614|Name:mphE|NCBI:DQ839391.1	mphE	3003741	protein homolog model	CARD	CARD curation	no data	no data	uncultured bacterium	8	0	8	31.64	280	199	*	885	macrolide phosphotransferase (MPH)	macrolide antibiotic	antibiotic inactivation	1.31
368259718	ARO:3004569|ID:3271|Name:ICR-Mo|NCBI:NZ_CP014234.1	ICR-Mo	3004569	protein homolog model	CARD	CARD curation	no data	no data	Moraxella osloensis	10	0	10	53.31	894	179.8	*	1677	intrinsic colistin resistant phosphoethanolamine transferase	peptide antibiotic	antibiotic target alteration	0.72
368259718	ARO:3004583|ID:3286|Name:Klebsiella_pneumoniae_KpnF|NCBI:AP006725.1	Klebsiella pneumoniae KpnF	3004583	protein homolog model	CARD	CARD curation	no data	no data	Klebsiella pneumoniae	1	0	1	45.76	151	201	*	330	small multidrug resistance (SMR) antibiotic efflux pump	macrolide antibiotic; aminoglycoside antibiotic; cephalosporin; tetracycline antibiotic; peptide antibiotic; rifamycin antibiotic; disinfecting agents and antiseptics	antibiotic efflux	0.46
368259718	ARO:3004588|ID:3298|Name:Klebsiella_pneumoniae_KpnG|NCBI:ACWO01000051.1	Klebsiella pneumoniae KpnG	3004588	protein homolog model	CARD	CARD curation	no data	no data	Klebsiella sp.	7	0	7	25.32	297	121.14	*	1173	major facilitator superfamily (MFS) antibiotic efflux pump	macrolide antibiotic; fluoroquinolone antibiotic; aminoglycoside antibiotic; carbapenem; cephalosporin; penam; peptide antibiotic; penem	antibiotic efflux	0.21
368259718	ARO:3005010|ID:3755|Name:qacEdelta1|NCBI:U49101.1	qacEdelta1	3005010	protein homolog model	CARD	CARD curation	no data	no data	Pseudomonas aeruginosa	3	0	3	74.71	260	200.67	*	348	major facilitator superfamily (MFS) antibiotic efflux pump	disinfecting agents and antiseptics	antibiotic efflux	1.3
368259718	ARO:3005040|ID:3783|Name:YajC|NCBI:VAOQ01003483.1	YajC	3005040	protein homolog model	CARD	CARD curation	no data	no data	Pseudomonas aeruginosa	4	0	4	82.3	279	130	*	339	resistance-nodulation-cell division (RND) antibiotic efflux pump	fluoroquinolone antibiotic; cephalosporin; glycylcycline; penam; tetracycline antibiotic; oxazolidinone antibiotic; glycopeptide antibiotic; rifamycin antibiotic; phenicol antibiotic; disinfecting agents and antiseptics	antibiotic efflux	0.45
368259718	ARO:3005043|ID:3786|Name:cmlA9|NCBI:AY963803.6	cmlA9	3005043	protein homolog model	CARD	CARD curation	no data	no data	Salmonella enterica	1	0	1	12.35	150	200	*	1215	major facilitator superfamily (MFS) antibiotic efflux pump	phenicol antibiotic	antibiotic efflux	0.12
368259718	ARO:3005047|ID:3791|Name:eptB|NCBI:FO203501.1	eptB	3005047	protein homolog model	CARD	CARD curation	no data	no data	Klebsiella pneumoniae	2	0	2	4.17	72	170	*	1725	pmr phosphoethanolamine transferase	peptide antibiotic	antibiotic target alteration	0.08
368259718	ARO:3005084|ID:3819|Name:dfrA31|NCBI:AB200915.1	dfrA31	3005084	protein homolog model	CARD	CARD curation	no data	no data	Vibrio cholerae	2	0	2	32.28	153	201	*	474	trimethoprim resistant dihydrofolate reductase dfr	diaminopyrimidine antibiotic	antibiotic target replacement	0.64
368259718	ARO:3006277|ID:4173|Name:ACT-83|NCBI:NG_067977.1	ACT-83	3006277	protein homolog model	CARD	CARD curation	no data	no data	Enterobacter hormaechei	2	0	2	4.97	57	159	*	1146	ACT beta-lactamase	carbapenem; cephalosporin; cephamycin; penam	antibiotic inactivation	0.1
368259718	ARO:3006903|ID:4408|Name:CAR-1|NCBI:NG_048712.1	CAR-1	3006903	protein homolog model	CARD	CARD curation	no data	no data	Bacteria, Viruses,	3	0	3	29.35	302	95.67	*	1029	CAR beta-lactamase	carbapenem	antibiotic inactivation	0.44
368259718	ARO:3006944|ID:4755|Name:LUT-2|NCBI:NG_049285.1	LUT-2	3006944	protein homolog model	CARD	CARD curation	no data	no data	Bacteria, Viruses,	4	0	4	33.89	302	200.25	*	891	LUT beta-lactamase	cephalosporin	antibiotic inactivation	0.68
368259718	ARO:3006094|ID:5199|Name:OXA-907|NCBI:NG_068026.1	OXA-907	3006094	protein homolog model	CARD	CARD curation	no data	no data	Pseudomonas aeruginosa	2	0	2	33.46	264	199.5	*	789	OXA beta-lactamase	carbapenem; cephalosporin; penam	antibiotic inactivation	0.38
368259718	ARO:3006976|ID:5633|Name:PST-1|NCBI:NG_057439.1	PST-1	3006976	protein homolog model	CARD	CARD curation	no data	no data	Pseudomonas stutzeri	1	0	1	20.71	151	167	*	729	PST beta-lactamase	carbapenem	antibiotic inactivation	0.21
368259718	ARO:3006992|ID:5649|Name:SGM-6|NCBI:NG_049988.1	SGM-6	3006992	protein homolog model	CARD	CARD curation	no data	no data	Bacteria, Viruses,	5	0	5	30.68	301	115	*	981	SGM beta-lactamase	carbapenem	antibiotic inactivation	0.15
368259718	ARO:3007014|ID:5730|Name:qacJ|NCBI:AJ512814.1	qacJ	3007014	protein homolog model	CARD	CARD curation	no data	no data	Staphylococcus aureus	5	0	5	84.88	275	126	*	324	small multidrug resistance (SMR) antibiotic efflux pump	disinfecting agents and antiseptics	antibiotic efflux	1.13
368259718	ARO:3002964|ID:1036|Name:vanW_gene_in_vanB_cluster|NCBI:U35369.1	vanW gene in vanB cluster	3002964	protein homolog model	CARD	CARD curation	no data	no data	Enterococcus faecalis	1	0	1	2.05	17	23	*	828	vanW; glycopeptide resistance gene cluster	glycopeptide antibiotic	antibiotic target alteration	0.02
368259718	ARO:3003730|ID:2278|Name:Bifidobacterium_bifidum_ileS_conferring_resistance_to_mupirocin|NCBI:CP001840.1	Bifidobacterium bifidum ileS conferring resistance to mupirocin	3003730	protein homolog model	CARD	CARD curation	no data	no data	Bifidobacterium bifidum	88	0	88	43.5	1446	127.34	*	3324	antibiotic-resistant isoleucyl-tRNA synthetase (ileS)	mupirocin-like antibiotic	antibiotic target alteration	0.63
368259718	ARO:3000521|ID:2270|Name:Staphylococcus_aureus_mupA_conferring_resistance_to_mupirocin|NCBI:X75439.1	Staphylococcus aureus mupA conferring resistance to mupirocin	3000521	protein homolog model	CARD	CARD curation	no data	no data	Staphylococcus aureus	6	0	6	21.11	649	200.5	*	3075	antibiotic-resistant isoleucyl-tRNA synthetase (ileS)	mupirocin-like antibiotic	antibiotic target alteration	0.29
368259718	ARO:3004480|ID:2914|Name:Bifidobacterium_adolescentis_rpoB_mutants_conferring_resistance_to_rifampicin|NCBI:NC_008618.1	Bifidobacterium adolescentis rpoB mutants conferring resistance to rifampicin	3004480	protein homolog model	CARD	CARD curation	no data	no data	Bifidobacterium adolescentis	306	0	306	76.3	2717	127.93	*	3561	rifamycin-resistant beta-subunit of RNA polymerase (rpoB)	rifamycin antibiotic	antibiotic target alteration; antibiotic target replacement	4.41
368259718	ARO:3002930|ID:1689|Name:vanR_gene_in_vanO_cluster|NCBI:KF478993.1	vanR gene in vanO cluster	3002930	protein homolog model	CARD	CARD curation	no data	no data	Rhodococcus hoagii	11	0	11	51.71	363	97.55	*	702	glycopeptide resistance gene cluster; vanR	glycopeptide antibiotic	antibiotic target alteration	1.29
368259718	ARO:3007121|ID:5791|Name:tet(O/W)|NCBI:AY485122.1	tet(O/W)	3007121	protein homolog model	CARD	CARD curation	no data	no data	Megasphaera elsdenii	2	0	2	7.86	151	196.5	*	1920	tetracycline-resistant ribosomal protection protein	tetracycline antibiotic	antibiotic target protection	0.16
368259718	ARO:3007122|ID:5792|Name:tet(O/W/32/O)|NCBI:DQ525023.1	tet(O/W/32/O)	3007122	protein homolog model	CARD	CARD curation	no data	no data	Lactobacillus johnsonii	2	0	2	7.86	151	189.5	*	1920	tetracycline-resistant ribosomal protection protein	tetracycline antibiotic	antibiotic target protection	0.16
368259718	ARO:3004719|ID:3401|Name:tet(X3)|NCBI:MK134375.1	tet(X3)	3004719	protein homolog model	CARD	CARD curation	no data	no data	Acinetobacter baumannii	2	0	2	9.51	111	127	*	1167	tetracycline inactivation enzyme	glycylcycline; tetracycline antibiotic	antibiotic inactivation	0.11
368259718	ARO:3002597|ID:1814|Name:AAC(6')-Ie-APH(2'')-Ia_bifunctional_protein|NCBI:GU565967.1	AAC(6')-Ie-APH(2'')-Ia bifunctional protein	3002597	protein homolog model	CARD	CARD curation	no data	no data	Staphylococcus aureus	3	0	3	25.14	362	197.67	*	1440	aminoglycoside bifunctional resistance protein	aminoglycoside antibiotic	antibiotic inactivation	0.3
368259718	ARO:3007209|ID:5820|Name:Streptomyces_venezuelae_rox|NCBI:CP018074.1	Streptomyces venezuelae rox	3007209	protein homolog model	CARD	CARD curation	no data	no data	Streptomyces venezuelae	3	0	3	13.35	191	83.33	*	1431	rifampin monooxygenase	rifamycin antibiotic	antibiotic inactivation	0.11
368259718	ARO:3007208|ID:5819|Name:HelR|NCBI:FR845719.1	HelR	3007208	protein homolog model	CARD	CARD curation	no data	no data	Streptomyces venezuelae	16	0	16	58.32	1265	111.88	*	2169	helicase-like RNA polymerase protection protein	rifamycin antibiotic	antibiotic target protection	0.07
368259737	ARO:3002999|ID:2|Name:CblA-1|NCBI:GQ343019.1	CblA-1	3002999	protein homolog model	CARD	CARD curation	no data	no data	mixed culture	3	0	3	9.09	81	131.33	*	891	CblA beta-lactamase	cephalosporin	antibiotic inactivation	0.15
368259737	ARO:3002835|ID:27|Name:lnuA|NCBI:M14039.1	lnuA	3002835	protein homolog model	CARD	CARD curation	no data	no data	Staphylococcus haemolyticus	14	0	14	100	486	189.14	*	486	lincosamide nucleotidyltransferase (LNU)	lincosamide antibiotic	antibiotic inactivation	4.12
368259737	ARO:3003109|ID:33|Name:msrE|NCBI:EU294228.1	msrE	3003109	protein homolog model	CARD	CARD curation	no data	no data	Acinetobacter baumannii	36	0	36	98.51	1454	197.81	*	1476	msr-type ABC-F protein	macrolide antibiotic; streptogramin antibiotic	antibiotic target protection	3.52
368259737	ARO:3002804|ID:35|Name:FosA2|NCBI:EU487198.1	FosA2	3002804	protein homolog model	CARD	CARD curation	no data	no data	Enterobacter cloacae	6	0	6	84.74	361	95	*	426	fosfomycin thiol transferase	phosphonic acid antibiotic	antibiotic inactivation	0.71
368259737	ARO:3003550|ID:45|Name:mdtP|NCBI:AP009048.1	mdtP	3003550	protein homolog model	CARD	CARD curation	no data	no data	Escherichia coli	1	0	1	3.2	47	130	*	1467	major facilitator superfamily (MFS) antibiotic efflux pump	nucleoside antibiotic; disinfecting agents and antiseptics	antibiotic efflux	0.03
368259737	ARO:3000979|ID:87|Name:TEM-116|NCBI:U36911.1	TEM-116	3000979	protein homolog model	CARD	CARD curation	no data	no data	Staphylococcus aureus	28	0	28	81.07	698	192.61	*	861	TEM beta-lactamase	monobactam; cephalosporin; penam; penem	antibiotic inactivation	4.26
368259737	ARO:3000830|ID:152|Name:cpxA|NCBI:BA000007.3	cpxA	3000830	protein homolog model	CARD	CARD curation	no data	no data	Escherichia coli	11	0	11	54.22	745	108.64	*	1374	resistance-nodulation-cell division (RND) antibiotic efflux pump	aminoglycoside antibiotic; aminocoumarin antibiotic	antibiotic efflux	0.22
368259737	ARO:3000777|ID:153|Name:adeF|NCBI:CT025801.2	adeF	3000777	protein homolog model	CARD	CARD curation	no data	no data	Acinetobacter baumannii	5	0	5	15.5	493	156.8	*	3180	resistance-nodulation-cell division (RND) antibiotic efflux pump	fluoroquinolone antibiotic; tetracycline antibiotic	antibiotic efflux	0.2
368259737	ARO:3000815|ID:154|Name:mgrA|NCBI:BA000018.3	mgrA	3000815	protein homolog model	CARD	CARD curation	no data	no data	Staphylococcus aureus	10	0	10	99.77	443	141.9	*	444	ATP-binding cassette (ABC) antibiotic efflux pump; major facilitator superfamily (MFS) antibiotic efflux pump	fluoroquinolone antibiotic; cephalosporin; penam; tetracycline antibiotic; peptide antibiotic; disinfecting agents and antiseptics	antibiotic efflux	1.75
368259737	ARO:3002830|ID:159|Name:vgaALC|NCBI:DQ823382.1	vgaALC	3002830	protein homolog model	CARD	CARD curation	no data	no data	Staphylococcus haemolyticus	6	0	6	44.17	693	197.5	*	1569	vga-type ABC-F protein	lincosamide antibiotic; streptogramin antibiotic; streptogramin A antibiotic; pleuromutilin antibiotic	antibiotic target protection	0.58
368259737	ARO:3000572|ID:43|Name:tet(42)|NCBI:EU523697.1	tet(42)	3000572	protein homolog model	CARD	CARD curation	no data	no data	Micrococcus sp.	2	0	2	15.38	198	169	*	1287	major facilitator superfamily (MFS) antibiotic efflux pump	tetracycline antibiotic	antibiotic efflux	0.23
368259737	ARO:3000839|ID:182|Name:arlS|NCBI:CP000253.1	arlS	3000839	protein homolog model	CARD	CARD curation	no data	no data	Staphylococcus aureus	20	0	20	28.61	388	83.7	*	1356	major facilitator superfamily (MFS) antibiotic efflux pump	fluoroquinolone antibiotic; disinfecting agents and antiseptics	antibiotic efflux	0.45
368259737	ARO:3003094|ID:232|Name:imiH|NCBI:AJ548797.1	imiH	3003094	protein homolog model	CARD	CARD curation	no data	no data	Aeromonas hydrophila	3	0	3	15.16	116	126	*	765	CphA beta-lactamase	carbapenem	antibiotic inactivation	0.16
368259737	ARO:3002695|ID:245|Name:cmlA5|NCBI:AY115475.1	cmlA5	3002695	protein homolog model	CARD	CARD curation	no data	no data	uncultured bacterium	2	0	2	16.43	207	201	*	1260	major facilitator superfamily (MFS) antibiotic efflux pump	phenicol antibiotic	antibiotic efflux	0.24
368259737	ARO:3003097|ID:268|Name:CfxA6|NCBI:GQ342996.1	CfxA6	3003097	protein homolog model	CARD	CARD curation	no data	no data	uncultured organism	2	0	2	22.29	222	174.5	*	996	CfxA beta-lactamase	cephamycin	antibiotic inactivation	0.22
368259737	ARO:3003055|ID:284|Name:smeD|NCBI:AJ252200.1	smeD	3003055	protein homolog model	CARD	CARD curation	no data	no data	Stenotrophomonas maltophilia	14	0	14	56.54	670	94.43	*	1185	resistance-nodulation-cell division (RND) antibiotic efflux pump	macrolide antibiotic; fluoroquinolone antibiotic; tetracycline antibiotic; phenicol antibiotic	antibiotic efflux	0.34
368259737	ARO:3002641|ID:291|Name:APH(3')-Ia|NCBI:BX664015.1	APH(3')-Ia	3002641	protein homolog model	CARD	CARD curation	no data	no data	Serratia marcescens	24	0	24	100	816	196.62	*	816	APH(3')	aminoglycoside antibiotic	antibiotic inactivation	4.1
368259737	ARO:3000805|ID:172|Name:OprN|NCBI:AE004091.2	OprN	3000805	protein homolog model	CARD	CARD curation	no data	no data	Pseudomonas aeruginosa	25	0	25	78.37	1112	95	*	1419	resistance-nodulation-cell division (RND) antibiotic efflux pump	fluoroquinolone antibiotic; diaminopyrimidine antibiotic; phenicol antibiotic	antibiotic efflux	0.48
368259737	ARO:3003034|ID:334|Name:mexX|NCBI:AB015853.1	mexX	3003034	protein homolog model	CARD	CARD curation	no data	no data	Pseudomonas aeruginosa	8	0	8	38.63	452	101.12	*	1170	resistance-nodulation-cell division (RND) antibiotic efflux pump	macrolide antibiotic; fluoroquinolone antibiotic; aminoglycoside antibiotic; carbapenem; cephalosporin; cephamycin; penam; tetracycline antibiotic; phenicol antibiotic; disinfecting agents and antiseptics	antibiotic efflux	0.26
368259737	ARO:3003067|ID:342|Name:smeS|NCBI:AF173226.1	smeS	3003067	protein homolog model	CARD	CARD curation	no data	no data	Stenotrophomonas maltophilia	11	0	11	28.13	395	120.27	*	1404	resistance-nodulation-cell division (RND) antibiotic efflux pump	aminoglycoside antibiotic; cephalosporin; cephamycin; penam	antibiotic efflux	0.02
368259737	ARO:3003046|ID:372|Name:qacA|NCBI:AB566411.1	qacA	3003046	protein homolog model	CARD	CARD curation	no data	no data	Staphylococcus aureus	10	0	10	42.91	663	198.5	*	1545	major facilitator superfamily (MFS) antibiotic efflux pump	fluoroquinolone antibiotic	antibiotic efflux	0.94
368259737	ARO:3001216|ID:375|Name:mdtH|NCBI:U00096.1	mdtH	3001216	protein homolog model	CARD	CARD curation	no data	no data	Escherichia coli	6	0	6	42.68	516	147.67	*	1209	major facilitator superfamily (MFS) antibiotic efflux pump	fluoroquinolone antibiotic	antibiotic efflux	0.25
368259737	ARO:3002837|ID:376|Name:lnuC|NCBI:AY928180.1	lnuC	3002837	protein homolog model	CARD	CARD curation	no data	no data	Streptococcus agalactiae	1	0	1	11.31	56	135	*	495	lincosamide nucleotidyltransferase (LNU)	lincosamide antibiotic	antibiotic inactivation	0.11
368259737	ARO:3000792|ID:387|Name:mdtA|NCBI:U00096.1	mdtA	3000792	protein homolog model	CARD	CARD curation	no data	no data	Escherichia coli	8	0	8	52.56	656	139.5	*	1248	resistance-nodulation-cell division (RND) antibiotic efflux pump	aminocoumarin antibiotic	antibiotic efflux	0.4
368259737	ARO:3002868|ID:448|Name:dfrG|NCBI:AB205645.1	dfrG	3002868	protein homolog model	CARD	CARD curation	no data	no data	Staphylococcus aureus	5	0	5	76.71	382	191.6	*	498	trimethoprim resistant dihydrofolate reductase dfr	diaminopyrimidine antibiotic	antibiotic target replacement	1.28
368259737	ARO:3000377|ID:440|Name:MexA|NCBI:AE004091.2	MexA	3000377	protein homolog model	CARD	CARD curation	no data	no data	Pseudomonas aeruginosa	21	0	21	86.11	992	118.57	*	1152	resistance-nodulation-cell division (RND) antibiotic efflux pump	macrolide antibiotic; fluoroquinolone antibiotic; monobactam; carbapenem; cephalosporin; cephamycin; penam; tetracycline antibiotic; peptide antibiotic; aminocoumarin antibiotic; diaminopyrimidine antibiotic; sulfonamide antibiotic; phenicol antibiotic; penem	antibiotic efflux	0.49
368259737	ARO:3000166|ID:458|Name:tet(B)|NCBI:AB089595.1	tet(B)	3000166	protein homolog model	CARD	CARD curation	no data	no data	Gram-negative bacterium	2	0	2	25.04	302	201	*	1206	major facilitator superfamily (MFS) antibiotic efflux pump	tetracycline antibiotic	antibiotic efflux	0.25
368259737	ARO:3000535|ID:487|Name:macB|NCBI:AY768532.1	macB	3000535	protein homolog model	CARD	CARD curation	no data	no data	Neisseria gonorrhoeae	35	0	35	54.94	1063	116.91	*	1935	ATP-binding cassette (ABC) antibiotic efflux pump	macrolide antibiotic	antibiotic efflux	0.31
368259737	ARO:3000194|ID:389|Name:tet(W)|NCBI:AJ222769.3	tet(W)	3000194	protein homolog model	CARD	CARD curation	no data	no data	Butyrivibrio fibrisolvens	16	0	16	63.75	1224	195	*	1920	tetracycline-resistant ribosomal protection protein	tetracycline antibiotic	antibiotic target protection	1.13
368259737	ARO:3000779|ID:542|Name:adeH|NCBI:CT025802.2	adeH	3000779	protein homolog model	CARD	CARD curation	no data	no data	Acinetobacter baumannii	5	0	5	35.95	522	184.4	*	1452	resistance-nodulation-cell division (RND) antibiotic efflux pump	fluoroquinolone antibiotic; tetracycline antibiotic	antibiotic efflux	0.51
368259737	ARO:3003047|ID:558|Name:qacB|NCBI:AF535087.1	qacB	3003047	protein homolog model	CARD	CARD curation	no data	no data	Staphylococcus aureus	18	0	18	80.45	1243	198.72	*	1545	major facilitator superfamily (MFS) antibiotic efflux pump	fluoroquinolone antibiotic	antibiotic efflux	1.71
368259737	ARO:3002829|ID:579|Name:vgaA|NCBI:M90056.1	vgaA	3002829	protein homolog model	CARD	CARD curation	no data	no data	Staphylococcus aureus	4	0	4	19.31	303	187.5	*	1569	vga-type ABC-F protein	lincosamide antibiotic; streptogramin antibiotic; streptogramin A antibiotic; pleuromutilin antibiotic	antibiotic target protection	0.39
368259737	ARO:3000206|ID:609|Name:emrK|NCBI:D78168.1	emrK	3000206	protein homolog model	CARD	CARD curation	no data	no data	Escherichia coli	2	0	2	28.6	302	197	*	1056	major facilitator superfamily (MFS) antibiotic efflux pump	tetracycline antibiotic	antibiotic efflux	0.29
368259737	ARO:3000498|ID:621|Name:ErmF|NCBI:M17124.1	ErmF	3000498	protein homolog model	CARD	CARD curation	no data	no data	Bacteroides fragilis	3	0	3	48.19	386	191	*	801	Erm 23S ribosomal RNA methyltransferase	macrolide antibiotic; lincosamide antibiotic; streptogramin antibiotic; streptogramin A antibiotic; streptogramin B antibiotic	antibiotic target alteration	0.49
368259737	ARO:3000781|ID:630|Name:adeJ|NCBI:AY769962.1	adeJ	3000781	protein homolog model	CARD	CARD curation	no data	no data	Acinetobacter baumannii	64	0	64	65.97	2096	139.45	*	3177	resistance-nodulation-cell division (RND) antibiotic efflux pump	macrolide antibiotic; fluoroquinolone antibiotic; lincosamide antibiotic; carbapenem; cephalosporin; tetracycline antibiotic; rifamycin antibiotic; diaminopyrimidine antibiotic; phenicol antibiotic; penem	antibiotic efflux	1.74
368259737	ARO:3003057|ID:634|Name:smeF|NCBI:AJ252200.1	smeF	3003057	protein homolog model	CARD	CARD curation	no data	no data	Stenotrophomonas maltophilia	10	0	10	46.11	646	135.7	*	1401	resistance-nodulation-cell division (RND) antibiotic efflux pump	macrolide antibiotic; fluoroquinolone antibiotic; tetracycline antibiotic; phenicol antibiotic	antibiotic efflux	0.22
368259737	ARO:3000215|ID:645|Name:mecR1|NCBI:CP000703.1	mecR1	3000215	protein homolog model	CARD	CARD curation	no data	no data	Staphylococcus aureus	7	0	7	40.78	717	199.57	*	1758	methicillin resistant PBP2	penam	antibiotic target replacement	0.59
368259737	ARO:3001610|ID:655|Name:OXA-243|NCBI:JX206446.1	OXA-243	3001610	protein homolog model	CARD	CARD curation	no data	no data	Achromobacter xylosoxidans	2	0	2	2.29	19	34	*	828	OXA beta-lactamase	carbapenem; cephalosporin; penam	antibiotic inactivation	0.05
368259737	ARO:3000853|ID:707|Name:AIM-1|NCBI:AM998375.1	AIM-1	3000853	protein homolog model	CARD	CARD curation	no data	no data	Pseudomonas aeruginosa	7	0	7	10.42	95	95.43	*	912	AIM beta-lactamase	cephalosporin; cephamycin; penam	antibiotic inactivation	0.21
368259737	ARO:3000621|ID:726|Name:PC1_beta-lactamase_(blaZ)|NCBI:CP000732.1	PC1 beta-lactamase (blaZ)	3000621	protein homolog model	CARD	CARD curation	no data	no data	Staphylococcus aureus	14	0	14	72.46	613	178.57	*	846	BlaZ beta-lactamase	penam	antibiotic inactivation	2.09
368259737	ARO:3002248|ID:780|Name:CARB-9|NCBI:AY248038.1	CARB-9	3002248	protein homolog model	CARD	CARD curation	no data	no data	Vibrio cholerae	1	0	1	11.65	101	185	*	867	CARB beta-lactamase	penam	antibiotic inactivation	0.12
368259737	ARO:3001037|ID:808|Name:TEM-171|NCBI:GQ149347.1	TEM-171	3001037	protein homolog model	CARD	CARD curation	no data	no data	Escherichia coli	179	0	179	100	861	186.12	*	861	TEM beta-lactamase	monobactam; cephalosporin; penam; penem	antibiotic inactivation	24.69	C420c
368259737	ARO:3000802|ID:704|Name:OprJ|NCBI:U57969.1	OprJ	3000802	protein homolog model	CARD	CARD curation	no data	no data	Pseudomonas aeruginosa	11	0	11	33.68	485	128.09	*	1440	resistance-nodulation-cell division (RND) antibiotic efflux pump	macrolide antibiotic; fluoroquinolone antibiotic; aminoglycoside antibiotic; cephalosporin; penam; tetracycline antibiotic; aminocoumarin antibiotic; diaminopyrimidine antibiotic; phenicol antibiotic	antibiotic efflux	0.21
368259737	ARO:3000793|ID:820|Name:mdtB|NCBI:U00096.1	mdtB	3000793	protein homolog model	CARD	CARD curation	no data	no data	Escherichia coli	26	0	26	46.46	1451	127.54	*	3123	resistance-nodulation-cell division (RND) antibiotic efflux pump	aminocoumarin antibiotic	antibiotic efflux	0.48
368259737	ARO:3002788|ID:822|Name:QnrD1|NCBI:FJ228229.1	QnrD1	3002788	protein homolog model	CARD	CARD curation	no data	no data	Salmonella enterica	2	0	2	36.12	233	200	*	645	quinolone resistance protein (qnr)	fluoroquinolone antibiotic	antibiotic target protection	0.47
368259737	ARO:3000775|ID:866|Name:adeB|NCBI:AF370885.1	adeB	3000775	protein homolog model	CARD	CARD curation	no data	no data	Acinetobacter baumannii	7	0	7	24.55	763	124.57	*	3108	resistance-nodulation-cell division (RND) antibiotic efflux pump	glycylcycline; tetracycline antibiotic	antibiotic efflux	0.22
368259737	ARO:3000518|ID:869|Name:CRP|NCBI:AP009048.1	CRP	3000518	protein homolog model	CARD	CARD curation	no data	no data	Escherichia coli	4	0	4	58.93	373	159	*	633	resistance-nodulation-cell division (RND) antibiotic efflux pump	macrolide antibiotic; fluoroquinolone antibiotic; penam	antibiotic efflux	0.77
368259737	ARO:3003056|ID:876|Name:smeE|NCBI:AJ252200.1	smeE	3003056	protein homolog model	CARD	CARD curation	no data	no data	Stenotrophomonas maltophilia	83	0	83	80.56	2516	124.77	*	3123	resistance-nodulation-cell division (RND) antibiotic efflux pump	macrolide antibiotic; fluoroquinolone antibiotic; tetracycline antibiotic; phenicol antibiotic	antibiotic efflux	1.06
368259737	ARO:3000250|ID:881|Name:ErmC|NCBI:M12730.1	ErmC	3000250	protein homolog model	CARD	CARD curation	no data	no data	Staphylococcus epidermidis	18	0	18	80.27	590	181.5	*	735	Erm 23S ribosomal RNA methyltransferase	macrolide antibiotic; lincosamide antibiotic; streptogramin antibiotic; streptogramin A antibiotic; streptogramin B antibiotic	antibiotic target alteration	2.66
368259737	ARO:3000605|ID:888|Name:Erm(36)|NCBI:AF462611.1	Erm(36)	3000605	protein homolog model	CARD	CARD curation	no data	no data	Micrococcus luteus	34	0	34	94.09	796	169.85	*	846	Erm 23S ribosomal RNA methyltransferase	macrolide antibiotic; lincosamide antibiotic; streptogramin antibiotic; streptogramin A antibiotic; streptogramin B antibiotic	antibiotic target alteration	4.42
368259737	ARO:3002626|ID:914|Name:ANT(6)-Ia|NCBI:KF648874.1	ANT(6)-Ia	3002626	protein homolog model	CARD	CARD curation	no data	no data	Exiguobacterium sp.	4	0	4	29.51	255	192	*	864	ANT(6)	aminoglycoside antibiotic	antibiotic inactivation	0.59
368259737	ARO:3002817|ID:928|Name:carA|NCBI:M80346.1	carA	3002817	protein homolog model	CARD	CARD curation	no data	no data	Streptomyces thermotolerans	71	0	71	76.99	1275	108.37	*	1656	Miscellaneous ABC-F subfamily ATP-binding cassette ribosomal protection proteins	macrolide antibiotic	antibiotic target protection	0.01
368259737	ARO:3000596|ID:950|Name:ErmX|NCBI:M36726.1	ErmX	3000596	protein homolog model	CARD	CARD curation	no data	no data	Plasmid pNG2	75	0	75	100	855	168.92	*	855	Erm 23S ribosomal RNA methyltransferase	macrolide antibiotic; lincosamide antibiotic; streptogramin antibiotic; streptogramin A antibiotic; streptogramin B antibiotic	antibiotic target alteration	11.97	G7g; C16c; G18C; G30a; C51c; A52G; C63c; A76a; C81c; G87a; A120a; A208a; G269g; C343c; A354g; C422G; G423C; G435g; A459a; G468g; T474t; G477g; T487t; T558t; G570g; G586g; C587c; T609c; G645G; <->0G; A671g; T675C; G710a; A716a; T719t; T730<->; A737g; T776c; T780g; A782a; A789g; C800a; A819c; C837t; A841g; T852g
368259737	ARO:3000412|ID:952|Name:sul2|NCBI:AY055428.1	sul2	3000412	protein homolog model	CARD	CARD curation	no data	no data	Vibrio cholerae	38	0	38	100	816	195.03	*	816	sulfonamide resistant sul	sulfonamide antibiotic	antibiotic target replacement	6.48	A1a; T2t; G3g; A4a; A5a; T6t; A7a; A8a; A9a; T10t; C11c; G12g; C13c; T14t; G26g; C27c; A28a; T29t; C30c; G31g; T32t; C33c; A34a; A35a; C36c; A37a; T38t; A39a; A40a; C41c; C42c; T43t; C44c; G45g; G46g; A47a; C48c; A49a; G50g; T51t; T52t; T53t; C54c; T55t; C56c; C57c; G58g; A59a; T60t; G61g; G62g; A63a; G64g; G65g; C66c; C67c; G68g; G69g; T70t; A71a; T72t; C73c; T74t; G75g; G76g; C77c; G78g; C79c; C80c; A81a; G82g; A83a; C84c; G85g; C86c; A87a; G88g; C89c; C90c; A91a; T92t; T93t; G94g; C95c; G96g; C97c; A98a; T513t; G514g; T515t; C516c; C517c; T518t; T519t; G520g; A521a; T522t; C523c; C524c; C525c; G526g; G527g; C528c; T530t; G531g; G532g; G570g; G571g; T572t; G573g; C574c; T575t; G576g; G577g; C578c; G579g; C580c; G581g; G582g; T583t; T584t; C585c; G586g; A587a; T588t; G589g; A590a; G802g; C803c; A804a; A805a; G806g; A807a; A808a; T809t; T810t; C811c; G812g; T813t; T814t; A815a; A816a
368259737	ARO:3000444|ID:910|Name:rphA|NCBI:KJ151292.1	rphA	3000444	protein homolog model	CARD	CARD curation	no data	no data	Streptomyces sp.	50	0	50	60.12	1562	111.3	*	2598	rifampin phosphotransferase	rifamycin antibiotic	antibiotic inactivation	0.41
368259737	ARO:3000567|ID:945|Name:tet(40)|NCBI:AM419751.1	tet(40)	3000567	protein homolog model	CARD	CARD curation	no data	no data	uncultured bacterium	3	0	3	21.54	263	188.67	*	1221	major facilitator superfamily (MFS) antibiotic efflux pump	tetracycline antibiotic	antibiotic efflux	0.37
368259737	ARO:3000174|ID:957|Name:tet(G)|NCBI:AF133139.1	tet(G)	3000174	protein homolog model	CARD	CARD curation	no data	no data	Pseudomonas sp.	2	0	2	25.68	302	176	*	1176	major facilitator superfamily (MFS) antibiotic efflux pump	tetracycline antibiotic	antibiotic efflux	0.26
368259737	ARO:3000829|ID:986|Name:baeS|NCBI:AP009048.1	baeS	3000829	protein homolog model	CARD	CARD curation	no data	no data	Escherichia coli	5	0	5	16.88	237	125	*	1404	resistance-nodulation-cell division (RND) antibiotic efflux pump	aminoglycoside antibiotic; aminocoumarin antibiotic	antibiotic efflux	0.24
368259737	ARO:3002660|ID:1031|Name:APH(6)-Id|NCBI:AF024602.1	APH(6)-Id	3002660	protein homolog model	CARD	CARD curation	no data	no data	Pseudomonas aeruginosa	94	0	94	100	837	191.67	*	837	APH(6)	aminoglycoside antibiotic	antibiotic inactivation	14.96	C775G
368259737	ARO:3002699|ID:1038|Name:cmlB1|NCBI:AM296481.1	cmlB1	3002699	protein homolog model	CARD	CARD curation	no data	no data	Bordetella bronchiseptica	13	0	13	46.05	583	137	*	1266	major facilitator superfamily (MFS) antibiotic efflux pump	phenicol antibiotic	antibiotic efflux	1.02
368259737	ARO:3000410|ID:1070|Name:sul1|NCBI:JF969163.1	sul1	3000410	protein homolog model	CARD	CARD curation	no data	no data	Vibrio fluvialis	63	0	63	100	840	195.29	*	840	sulfonamide resistant sul	sulfonamide antibiotic	antibiotic target replacement	10.53	A1a; T2t; G3g; G4g; T5t; G6g; A7a; C8c; G9g; G10g; T11t; G12g; T13t; T14t; C15c; G16g; G17g; C18c; T478t; G766g; A769a; A772a; T775t
368259737	ARO:3000216|ID:1104|Name:acrB|NCBI:U00096.3	acrB	3000216	protein homolog model	CARD	CARD curation	no data	no data	Escherichia coli	31	0	31	63.17	1990	141.29	*	3150	resistance-nodulation-cell division (RND) antibiotic efflux pump	fluoroquinolone antibiotic; cephalosporin; glycylcycline; penam; tetracycline antibiotic; rifamycin antibiotic; phenicol antibiotic; disinfecting agents and antiseptics	antibiotic efflux	0.62
368259737	ARO:3000566|ID:1092|Name:tet(39)|NCBI:AY743590.1	tet(39)	3000566	protein homolog model	CARD	CARD curation	no data	no data	Acinetobacter sp.	6	0	6	44.44	528	193	*	1188	major facilitator superfamily (MFS) antibiotic efflux pump	tetracycline antibiotic	antibiotic efflux	0.65
368259737	ARO:3000803|ID:1067|Name:MexE|NCBI:AE004091.2	MexE	3000803	protein homolog model	CARD	CARD curation	no data	no data	Pseudomonas aeruginosa	40	0	40	75.34	938	129.18	*	1245	resistance-nodulation-cell division (RND) antibiotic efflux pump	fluoroquinolone antibiotic; diaminopyrimidine antibiotic; phenicol antibiotic	antibiotic efflux	2.19
368259737	ARO:3001550|ID:1148|Name:OXA-363|NCBI:KF460533.1	OXA-363	3001550	protein homolog model	CARD	CARD curation	no data	no data	Acinetobacter lwoffii	1	0	1	18.17	151	194	*	831	OXA beta-lactamase	carbapenem; cephalosporin; penam	antibiotic inactivation	0.18
368259737	ARO:3002802|ID:1150|Name:QnrVC5|NCBI:JN408080.1	QnrVC5	3002802	protein homolog model	CARD	CARD curation	no data	no data	Vibrio fluvialis	3	0	3	41.1	270	197.33	*	657	quinolone resistance protein (qnr)	fluoroquinolone antibiotic	antibiotic target protection	0.64
368259737	ARO:3000251|ID:1200|Name:msrA|NCBI:X52085.1	msrA	3000251	protein homolog model	CARD	CARD curation	no data	no data	Staphylococcus epidermidis	91	0	91	100	1467	177.15	*	1467	msr-type ABC-F protein	macrolide antibiotic; streptogramin antibiotic; streptogramin B antibiotic	antibiotic target protection	8.74	A25a; T53t; A54a; A57a; C69c; G70g; T72t; T75t; T81t; C87c; G114g; T126t; T129C; T156t; C164c; A167a; T177t; A183a; G192g; A193g; A194a; C198c; A200a; A202a; A297a; C300c; C340G; G341C; T345t; C348c; A349a; G366g; T387t; A390a; C396c; G399g; A405a; A406a; T407t; T408t; G423g; A424a; T426t; C444c; T453t; A460a; C471t; A604C; T708c; G745C; T848t; T855t; A867a; C879c; T882t; A883a; A884a; T885t; A886a; G918g; G919g; T920t; T921t; A922a; A927a; G929g; A935a; C937c; C940c; A942a; A943a; A945a; A948t; A954c; C957t; A966t; C985t; C987a; A990c; T1004c; A1005c; C1035c; C1038c; A1050a; T1056t; T1065t; G1069g; G1071g; A1080a; C1083c; C1107c; C1116c; A1122a; G1128g; T1143t; G1149g; A1158c; C1167t; C1188t; G1191a; G1212g; T1224a; G1239c; A1243c; A1245c; G1248t; A1266G; A1269G; G1278A; A1279C; A1288g; G1290a; G1299a; T1302C; A1308C; T1314C; T1323C; A1348T; T1365C; T1368A; A1371T; G1380A; T1383C; A1386G; C1397G; A1398C; G1401A; T1402t; A1408g; A1409a; A1410g; C1411c; A1412a; T1413t; G1414g; T1415t; A1416a; T1417g; C1418c; A1419a; G1420g; A1421a; T1422c; A1423a; A1424a; A1425a; A1426a; A1427a; A1428a; T1429t; G1430g; G1431g; G1432g; A1433a; A1434a; T1435c; T1436t; A1437a; A1438a; C1439c; A1440a; G1441a; G1442a; A1443a; C1444c; A1445a; A1446g; T1447t; C1448c; T1449c; A1450a; T1451t; T1452t; C1453t; A1454a; T1455t; G1456g; A1457a; T1458t; A1459g; T1460t; A1461a; A1462a; C1463c; T1464t; T1465t; A1466a; A1467a
368259737	ARO:3002522|ID:1210|Name:novA|NCBI:AF170880.4	novA	3002522	protein homolog model	CARD	CARD curation	no data	no data	Streptomyces niveus	73	0	73	69.43	1283	104.95	*	1848	ATP-binding cassette (ABC) antibiotic efflux pump	aminocoumarin antibiotic	antibiotic efflux	0.41
368259737	ARO:3000616|ID:1231|Name:mel|NCBI:AF227521.1	mel	3000616	protein homolog model	CARD	CARD curation	no data	no data	Streptococcus pyogenes	21	0	21	91.13	1110	157.62	*	1218	msr-type ABC-F protein	macrolide antibiotic; streptogramin antibiotic	antibiotic target protection	1.93
368259737	ARO:3001583|ID:1238|Name:OXA-397|NCBI:KM087865.1	OXA-397	3001583	protein homolog model	CARD	CARD curation	no data	no data	Acinetobacter baumannii	3	0	3	37.96	320	200	*	843	OXA beta-lactamase	carbapenem; cephalosporin; penam	antibiotic inactivation	0.54
368259737	ARO:3000316|ID:1243|Name:mphA|NCBI:D16251.1	mphA	3000316	protein homolog model	CARD	CARD curation	no data	no data	Escherichia coli	7	0	7	15.56	141	85.57	*	906	macrolide phosphotransferase (MPH)	macrolide antibiotic	antibiotic inactivation	0.31
368259737	ARO:3000676|ID:1248|Name:H-NS|NCBI:BA000007.3	H-NS	3000676	protein homolog model	CARD	CARD curation	no data	no data	Escherichia coli	6	0	6	95.17	394	154.67	*	414	major facilitator superfamily (MFS) antibiotic efflux pump; resistance-nodulation-cell division (RND) antibiotic efflux pump	macrolide antibiotic; fluoroquinolone antibiotic; cephalosporin; cephamycin; penam; tetracycline antibiotic	antibiotic efflux	1.22
368259737	ARO:3003010|ID:1252|Name:ceoB|NCBI:U97042.1	ceoB	3003010	protein homolog model	CARD	CARD curation	no data	no data	Burkholderia cepacia	25	0	25	37.52	1157	111.44	*	3084	resistance-nodulation-cell division (RND) antibiotic efflux pump	fluoroquinolone antibiotic; aminoglycoside antibiotic	antibiotic efflux	0.1
368259737	ARO:3000168|ID:1138|Name:tet(D)|NCBI:AF467077.1	tet(D)	3000168	protein homolog model	CARD	CARD curation	no data	no data	Shigella flexneri	5	0	5	3.46	41	49.8	*	1185	major facilitator superfamily (MFS) antibiotic efflux pump	tetracycline antibiotic	antibiotic efflux	0.02
368259737	ARO:3004608|ID:3305|Name:EreD|NCBI:KP265721.1	EreD	3004608	protein homolog model	CARD	CARD curation	no data	no data	Riemerella anatipestifer	2	0	2	22.9	281	193.5	*	1227	macrolide esterase	macrolide antibiotic	antibiotic inactivation	0.25
368259737	ARO:3003107|ID:1198|Name:mef(B)|NCBI:FJ196385.1	mef(B)	3003107	protein homolog model	CARD	CARD curation	no data	no data	Escherichia coli	1	0	1	7.4	91	173	*	1230	major facilitator superfamily (MFS) antibiotic efflux pump	macrolide antibiotic	antibiotic efflux	0.07
368259737	ARO:3000794|ID:1315|Name:mdtC|NCBI:U00096.1	mdtC	3000794	protein homolog model	CARD	CARD curation	no data	no data	Escherichia coli	31	0	31	58.35	1796	125.26	*	3078	resistance-nodulation-cell division (RND) antibiotic efflux pump	aminocoumarin antibiotic	antibiotic efflux	0.44
368259737	ARO:3000833|ID:1318|Name:evgS|NCBI:U00096.1	evgS	3000833	protein homolog model	CARD	CARD curation	no data	no data	Escherichia coli	2	0	2	7.35	264	200	*	3594	major facilitator superfamily (MFS) antibiotic efflux pump; resistance-nodulation-cell division (RND) antibiotic efflux pump	macrolide antibiotic; fluoroquinolone antibiotic; penam; tetracycline antibiotic	antibiotic efflux	0.08
368259737	ARO:3000617|ID:1321|Name:mecA|NCBI:KC243783.1	mecA	3000617	protein homolog model	CARD	CARD curation	no data	no data	Staphylococcus aureus	12	0	12	49.03	984	194.42	*	2007	methicillin resistant PBP2	penam	antibiotic target replacement	0.82
368259737	ARO:3000191|ID:1183|Name:tet(Q)|NCBI:Z21523.1	tet(Q)	3000191	protein homolog model	CARD	CARD curation	no data	no data	Bacteroides fragilis	10	0	10	52.33	1033	193.6	*	1974	tetracycline-resistant ribosomal protection protein	tetracycline antibiotic	antibiotic target protection	0.71
368259737	ARO:3000196|ID:1233|Name:tet(32)|NCBI:EU722333.1	tet(32)	3000196	protein homolog model	CARD	CARD curation	no data	no data	Escherichia coli	2	0	2	12.66	243	201	*	1920	tetracycline-resistant ribosomal protection protein	tetracycline antibiotic	antibiotic target protection	0.16
368259737	ARO:3000516|ID:1330|Name:emrR|NCBI:U00096.3	emrR	3000516	protein homolog model	CARD	CARD curation	no data	no data	Escherichia coli	4	0	4	66.29	352	115.5	*	531	major facilitator superfamily (MFS) antibiotic efflux pump	fluoroquinolone antibiotic	antibiotic efflux	0.18
368259737	ARO:3002647|ID:1332|Name:APH(3')-IIIa|NCBI:CP004067.1	APH(3')-IIIa	3002647	protein homolog model	CARD	CARD curation	no data	no data	Campylobacter coli	10	0	10	81.26	646	185.3	*	795	APH(3')	aminoglycoside antibiotic	antibiotic inactivation	1.55
368259737	ARO:3000828|ID:1337|Name:baeR|NCBI:AP009048.1	baeR	3000828	protein homolog model	CARD	CARD curation	no data	no data	Escherichia coli	8	0	8	72.48	524	148.25	*	723	resistance-nodulation-cell division (RND) antibiotic efflux pump	aminoglycoside antibiotic; aminocoumarin antibiotic	antibiotic efflux	0.84
368259737	ARO:3002703|ID:1366|Name:cmx|NCBI:AF024666.2	cmx	3002703	protein homolog model	CARD	CARD curation	no data	no data	Corynebacterium striatum	53	0	53	100	1176	192.43	*	1176	major facilitator superfamily (MFS) antibiotic efflux pump	phenicol antibiotic	antibiotic efflux	6.22	T230t; G231g; T232t; T233t; C234c; G235g; C236c; G237g; G238g; G239g; A240a; A241a; G242g; C243c; C244c; A245a; C246c; G247g; T248t; C249c; A250a; T251t; C252c; G253g; G254g; A255a; G256g; C257c; G258g; A259a; T260t; G261g; A262a; C263c; A264a; C265c; C266c; A267a; G268g; T269t; G270g; T271t; T272t; C273c; T274t; C275c; T276t; C277c; T278t; C279c; C280c; T281t; G282g; C283c; T284t; C285c; A286a; T287t; C288c; A289a; C290c; C291c; C292c; G293g; G294g; G295g; T296t; G297g; C298c; T299t; C300c; A301a; G302g; C303c; G304g; C305c; T306t; C307c; T308t; C309c; G310g; C311c; A312a; A313a; A314a; C315c; G316g; C317c; A318a; G319g; G320g; A321a; T322t; T323t; C324c; C325c; T326t; C327c; G328g; C329c; C330c; G331g; T332t; A333a; G334g; C335c; A336a; C337c; T338t; G339g; A340a; G341g; C342c; A343a; C344c; G345g; G346g; C347c; C348c; A349a; C350c; T351t; A352a; C353c; C354c; C355c; T356t; C357c; G358g; T359t; G360g; C361c; C362c; A363a; G364g; C365c; G366g; A367a; A368a; C369c; C370c; A371a; G372g; A373a; A374a; G375g; G376g; G377g; G378g; C379c; G380g; T381t; G382g; C383c; A384a; C385c; T386t; G387g; T388t; C389c; G390g; A391a; T392t; C393c; C394c; T395t; G396g; C397c; T398t; C399c; T400t; C401c; C402c; G403g; G404g; C405c; A406a; C407c; G408g; A409a; C410c; G411g; A412a; T413t; C414c; G415g; C416c; A417a; A418a; C419c; C420c; G421g; T422t; G430g; T431t; C432c; C433c; C434c; C435c; G436g; C437c; C438c; T644t; A646a; A650a; A654a; T670t; T677t; T680t; A684a; A688a; T689t; T692t; A700a; A716a; T725t; T727t; C998c; A999a; A1000a; C1001c; C1002c; G1003g; C1004c; A1005a; G1006g; C1007c; A1008a; T1009t; T1010t; G1011g; A1012a; A1013a; T1014t; A1015a; T1016t; C1017c; G1018g; G1019g; A1020a; G1021g; C1022c; T1023t; G1024g; C1025c; A1026a; G1027g; C1028c; T1041t; G1047g; C1048c; T1049t; C1050c; G1051g; G1052g; G1053g; C1054c; T1055t; C1056c; G1057g; C1058c; G1065g; T1067t
368259737	ARO:3000753|ID:1368|Name:abeM|NCBI:AB204810.2	abeM	3000753	protein homolog model	CARD	CARD curation	no data	no data	Acinetobacter baumannii	4	0	4	22.42	302	196.5	*	1347	multidrug and toxic compound extrusion (MATE) transporter	fluoroquinolone antibiotic; disinfecting agents and antiseptics	antibiotic efflux	0.45
368259737	ARO:3002865|ID:1397|Name:dfrC|NCBI:AE015929.1	dfrC	3002865	protein homolog model	CARD	CARD curation	no data	no data	Staphylococcus epidermidis	16	0	16	100	486	184.38	*	486	trimethoprim resistant dihydrofolate reductase dfr	diaminopyrimidine antibiotic	antibiotic target replacement	4.04
368259737	ARO:3000245|ID:1425|Name:RbpA|NCBI:HQ203032.1	RbpA	3000245	protein homolog model	CARD	CARD curation	no data	no data	Mycolicibacterium smegmatis	7	0	7	60.58	209	107.14	*	345	RbpA bacterial RNA polymerase-binding protein	rifamycin antibiotic	antibiotic target protection	0.88
368259737	ARO:3000491|ID:1427|Name:acrD|NCBI:AP009048.1	acrD	3000491	protein homolog model	CARD	CARD curation	no data	no data	Escherichia coli	31	0	31	56.78	1768	120.48	*	3114	resistance-nodulation-cell division (RND) antibiotic efflux pump	aminoglycoside antibiotic	antibiotic efflux	0.57
368259737	ARO:3003548|ID:1442|Name:mdtN|NCBI:AP009048.1	mdtN	3003548	protein homolog model	CARD	CARD curation	no data	no data	Escherichia coli	2	0	2	29.26	302	179	*	1032	major facilitator superfamily (MFS) antibiotic efflux pump	nucleoside antibiotic; disinfecting agents and antiseptics	antibiotic efflux	0.29
368259737	ARO:3000178|ID:1345|Name:tet(K)|NCBI:S67449.1	tet(K)	3000178	protein homolog model	CARD	CARD curation	no data	no data	Staphylococcus aureus	11	0	11	70.94	979	180.82	*	1380	major facilitator superfamily (MFS) antibiotic efflux pump	tetracycline antibiotic	antibiotic efflux	1.03
368259737	ARO:3002607|ID:1464|Name:aadA7|NCBI:AB114632.1	aadA7	3002607	protein homolog model	CARD	CARD curation	no data	no data	Vibrio fluvialis	2	0	2	25.56	204	188	*	798	ANT(3'')	aminoglycoside antibiotic	antibiotic inactivation	0.38
368259737	ARO:3000780|ID:1471|Name:adeI|NCBI:CP001182.2	adeI	3000780	protein homolog model	CARD	CARD curation	no data	no data	Acinetobacter baumannii	18	0	18	53.64	671	121.67	*	1251	resistance-nodulation-cell division (RND) antibiotic efflux pump	macrolide antibiotic; fluoroquinolone antibiotic; lincosamide antibiotic; carbapenem; cephalosporin; tetracycline antibiotic; rifamycin antibiotic; diaminopyrimidine antibiotic; phenicol antibiotic; penem	antibiotic efflux	1.06
368259737	ARO:3000502|ID:1437|Name:AcrF|NCBI:U00096.1	AcrF	3000502	protein homolog model	CARD	CARD curation	no data	no data	Escherichia coli	8	0	8	31.98	993	153.5	*	3105	resistance-nodulation-cell division (RND) antibiotic efflux pump	fluoroquinolone antibiotic; cephalosporin; cephamycin; penam	antibiotic efflux	0.1
368259737	ARO:3000499|ID:1445|Name:AcrE|NCBI:U00096.1	AcrE	3000499	protein homolog model	CARD	CARD curation	no data	no data	Escherichia coli	2	0	2	26.08	302	198	*	1158	resistance-nodulation-cell division (RND) antibiotic efflux pump	fluoroquinolone antibiotic; cephalosporin; cephamycin; penam	antibiotic efflux	0.26
368259737	ARO:3002190|ID:1485|Name:MOX-8|NCBI:JX173956.1	MOX-8	3002190	protein homolog model	CARD	CARD curation	no data	no data	Aeromonas caviae	1	0	1	8.68	100	183	*	1152	MOX beta-lactamase	cephalosporin; cephamycin; penam	antibiotic inactivation	0.09
368259737	ARO:3003051|ID:1507|Name:smeA|NCBI:AF173226.1	smeA	3003051	protein homolog model	CARD	CARD curation	no data	no data	Stenotrophomonas maltophilia	4	0	4	13.7	164	85	*	1197	resistance-nodulation-cell division (RND) antibiotic efflux pump	aminoglycoside antibiotic; cephalosporin; cephamycin; penam	antibiotic efflux	0.08
368259737	ARO:3002844|ID:1519|Name:vatE|NCBI:AF242872.1	vatE	3002844	protein homolog model	CARD	CARD curation	no data	no data	Enterococcus faecium	2	0	2	16.12	104	172.5	*	645	streptogramin vat acetyltransferase	streptogramin antibiotic; streptogramin A antibiotic	antibiotic inactivation	0.25
368259737	ARO:3002603|ID:1539|Name:aadA3|NCBI:AF047479.2	aadA3	3002603	protein homolog model	CARD	CARD curation	no data	no data	Plasmid NR79	4	0	4	58.08	460	200.75	*	792	ANT(3'')	aminoglycoside antibiotic	antibiotic inactivation	0.76
368259737	ARO:3000375|ID:1549|Name:ErmB|NCBI:AF242872.1	ErmB	3000375	protein homolog model	CARD	CARD curation	no data	no data	Enterococcus faecium	2	0	2	32.8	245	201	*	747	Erm 23S ribosomal RNA methyltransferase	macrolide antibiotic; lincosamide antibiotic; streptogramin antibiotic; streptogramin A antibiotic; streptogramin B antibiotic	antibiotic target alteration	0.4
368259737	ARO:3000391|ID:1554|Name:norA|NCBI:AY566250.1	norA	3000391	protein homolog model	CARD	CARD curation	no data	no data	Staphylococcus epidermidis	10	0	10	63.75	742	144.5	*	1164	major facilitator superfamily (MFS) antibiotic efflux pump	fluoroquinolone antibiotic; disinfecting agents and antiseptics	antibiotic efflux	0.52
368259737	ARO:3002628|ID:1562|Name:aad(6)|NCBI:AY712687.1	aad(6)	3002628	protein homolog model	CARD	CARD curation	no data	no data	Streptococcus oralis	6	0	6	54.39	452	201	*	831	ANT(6)	aminoglycoside antibiotic	antibiotic inactivation	1.09
368259737	ARO:3002897|ID:1505|Name:SAT-4|NCBI:U01945.1	SAT-4	3002897	protein homolog model	CARD	CARD curation	no data	no data	Campylobacter coli	5	0	5	50.83	276	39.2	*	543	streptothricin acetyltransferase (SAT)	nucleoside antibiotic	antibiotic inactivation	1.36
368259737	ARO:3002882|ID:1624|Name:lmrD|NCBI:CP033607.1	lmrD	3002882	protein homolog model	CARD	CARD curation	no data	no data	Lactococcus lactis	6	0	6	20.45	408	198.33	*	1995	ATP-binding cassette (ABC) antibiotic efflux pump	lincosamide antibiotic	antibiotic efflux	0.45
368259737	ARO:3002985|ID:1643|Name:arnA|NCBI:AE004091.2	arnA	3002985	protein homolog model	CARD	CARD curation	no data	no data	Pseudomonas aeruginosa	22	0	22	43.79	871	103.41	*	1989	pmr phosphoethanolamine transferase	peptide antibiotic	antibiotic target alteration	0.41
368259737	ARO:3002594|ID:1657|Name:AAC(6')-IIa|NCBI:AY123251.1	AAC(6')-IIa	3002594	protein homolog model	CARD	CARD curation	no data	no data	Salmonella enterica	1	0	1	24.14	134	195	*	555	AAC(6')	aminoglycoside antibiotic	antibiotic inactivation	0.24
368259737	ARO:3002247|ID:1661|Name:CARB-8|NCBI:AY178993.1	CARB-8	3002247	protein homolog model	CARD	CARD curation	no data	no data	Oligella urethralis	1	0	1	16.83	151	201	*	897	CARB beta-lactamase	penam	antibiotic inactivation	0.17
368259737	ARO:3000782|ID:1664|Name:adeK|NCBI:AY769962.1	adeK	3000782	protein homolog model	CARD	CARD curation	no data	no data	Acinetobacter baumannii	22	0	22	69.35	1009	117.27	*	1455	resistance-nodulation-cell division (RND) antibiotic efflux pump	macrolide antibiotic; fluoroquinolone antibiotic; lincosamide antibiotic; carbapenem; cephalosporin; tetracycline antibiotic; rifamycin antibiotic; diaminopyrimidine antibiotic; phenicol antibiotic; penem	antibiotic efflux	0.82
368259737	ARO:3000533|ID:1680|Name:macA|NCBI:AY768531.1	macA	3000533	protein homolog model	CARD	CARD curation	no data	no data	Neisseria gonorrhoeae	2	0	2	21.2	250	110	*	1179	ATP-binding cassette (ABC) antibiotic efflux pump	macrolide antibiotic	antibiotic efflux	0.13
368259737	ARO:3002138|ID:1695|Name:DHA-5|NCBI:JF273491.1	DHA-5	3002138	protein homolog model	CARD	CARD curation	no data	no data	Morganella morganii	2	0	2	6.14	70	170	*	1140	DHA beta-lactamase	cephalosporin; cephamycin	antibiotic inactivation	0.12
368259737	ARO:3002616|ID:1762|Name:aadA16|NCBI:EU675686.2	aadA16	3002616	protein homolog model	CARD	CARD curation	no data	no data	Escherichia coli	6	0	6	73.88	625	168.83	*	846	ANT(3'')	aminoglycoside antibiotic	antibiotic inactivation	0.71
368259737	ARO:3002611|ID:1772|Name:aadA11|NCBI:AY758206.1	aadA11	3002611	protein homolog model	CARD	CARD curation	no data	no data	Pseudomonas aeruginosa	19	0	19	19.39	164	125.68	*	846	ANT(3'')	aminoglycoside antibiotic	antibiotic inactivation	0.12
368259737	ARO:3003033|ID:1786|Name:mexY|NCBI:AB015853.1	mexY	3003033	protein homolog model	CARD	CARD curation	no data	no data	Pseudomonas aeruginosa	24	0	24	47.76	1500	109.5	*	3141	resistance-nodulation-cell division (RND) antibiotic efflux pump	macrolide antibiotic; fluoroquinolone antibiotic; aminoglycoside antibiotic; carbapenem; cephalosporin; cephamycin; penam; tetracycline antibiotic; phenicol antibiotic; disinfecting agents and antiseptics	antibiotic efflux	0.08
368259737	ARO:3000186|ID:1692|Name:tet(M)|NCBI:AB039845.1	tet(M)	3000186	protein homolog model	CARD	CARD curation	no data	no data	Erysipelothrix rhusiopathiae	15	0	15	60.89	1169	193.13	*	1920	tetracycline-resistant ribosomal protection protein	tetracycline antibiotic	antibiotic target protection	1.07
368259737	ARO:3002986|ID:1820|Name:bacA|NCBI:U00096.3	bacA	3002986	protein homolog model	CARD	CARD curation	no data	no data	Escherichia coli	6	0	6	53.77	442	119.33	*	822	undecaprenyl pyrophosphate related proteins	peptide antibiotic	antibiotic target alteration	0.15
368259737	ARO:3002639|ID:1830|Name:APH(3'')-Ib|NCBI:AF313472.2	APH(3'')-Ib	3002639	protein homolog model	CARD	CARD curation	no data	no data	Pseudomonas aeruginosa	99	0	99	100	804	191.75	*	804	APH(3'')	aminoglycoside antibiotic	antibiotic inactivation	16.25	T347C
368259737	ARO:3002614|ID:1839|Name:aadA14|NCBI:AJ884726.1	aadA14	3002614	protein homolog model	CARD	CARD curation	no data	no data	Pasteurella multocida	1	0	1	2.16	17	23	*	786	ANT(3'')	aminoglycoside antibiotic	antibiotic inactivation	0.02
368259737	ARO:3000074|ID:1847|Name:emrB|NCBI:U00096.1	emrB	3000074	protein homolog model	CARD	CARD curation	no data	no data	Escherichia coli	20	0	20	82.26	1266	130.85	*	1539	major facilitator superfamily (MFS) antibiotic efflux pump	fluoroquinolone antibiotic	antibiotic efflux	1.37
368259737	ARO:3000559|ID:1880|Name:adeN|NCBI:KF147862.1	adeN	3000559	protein homolog model	CARD	CARD curation	no data	no data	Acinetobacter baumannii	2	0	2	42.81	280	197.5	*	654	resistance-nodulation-cell division (RND) antibiotic efflux pump	macrolide antibiotic; fluoroquinolone antibiotic; lincosamide antibiotic; carbapenem; cephalosporin; tetracycline antibiotic; rifamycin antibiotic; diaminopyrimidine antibiotic; phenicol antibiotic; penem	antibiotic efflux	0.46
368259737	ARO:3003003|ID:1895|Name:CfxA3|NCBI:AF472622.2	CfxA3	3003003	protein homolog model	CARD	CARD curation	no data	no data	Capnocytophaga ochracea	4	0	4	36.75	355	198.25	*	966	CfxA beta-lactamase	cephamycin	antibiotic inactivation	0.63
368259737	ARO:3000263|ID:1922|Name:marA|NCBI:AP009048.1	marA	3000263	protein homolog model	CARD	CARD curation	no data	no data	Escherichia coli	1	0	1	39.32	151	154	*	384	resistance-nodulation-cell division (RND) antibiotic efflux pump; General Bacterial Porin with reduced permeability to beta-lactams	fluoroquinolone antibiotic; monobactam; carbapenem; cephalosporin; glycylcycline; cephamycin; penam; tetracycline antibiotic; rifamycin antibiotic; phenicol antibiotic; penem; disinfecting agents and antiseptics	antibiotic efflux; reduced permeability to antibiotic	0.39
368259737	ARO:3000378|ID:1925|Name:MexB|NCBI:L11616.1	MexB	3000378	protein homolog model	CARD	CARD curation	no data	no data	Pseudomonas aeruginosa	117	0	117	84.56	2656	126.65	*	3141	resistance-nodulation-cell division (RND) antibiotic efflux pump	macrolide antibiotic; fluoroquinolone antibiotic; monobactam; carbapenem; cephalosporin; cephamycin; penam; tetracycline antibiotic; peptide antibiotic; aminocoumarin antibiotic; diaminopyrimidine antibiotic; sulfonamide antibiotic; phenicol antibiotic; penem	antibiotic efflux	2.34
368259737	ARO:3000165|ID:1808|Name:tet(A)|NCBI:AF534183.1	tet(A)	3000165	protein homolog model	CARD	CARD curation	no data	no data	Shigella sonnei	3	0	3	13.33	170	97.67	*	1275	major facilitator superfamily (MFS) antibiotic efflux pump	tetracycline antibiotic	antibiotic efflux	0.15
368259737	ARO:3000183|ID:1885|Name:tet(Z)|NCBI:AF121000.1	tet(Z)	3000183	protein homolog model	CARD	CARD curation	no data	no data	Corynebacterium glutamicum	5	0	5	50.74	586	167.8	*	1155	major facilitator superfamily (MFS) antibiotic efflux pump	tetracycline antibiotic	antibiotic efflux	0.46
368259737	ARO:3003052|ID:1960|Name:smeB|NCBI:AF173226.1	smeB	3003052	protein homolog model	CARD	CARD curation	no data	no data	Stenotrophomonas maltophilia	56	0	56	55.21	1739	118.05	*	3150	resistance-nodulation-cell division (RND) antibiotic efflux pump	aminoglycoside antibiotic; cephalosporin; cephamycin; penam	antibiotic efflux	0.62
368259737	ARO:3001504|ID:1986|Name:OXA-309|NCBI:HF947514.1	OXA-309	3001504	protein homolog model	CARD	CARD curation	no data	no data	Acinetobacter johnsonii	1	0	1	18.3	151	201	*	825	OXA beta-lactamase	carbapenem; cephalosporin; penam	antibiotic inactivation	0.18
368259737	ARO:3002606|ID:2009|Name:aadA6|NCBI:AM087411.1	aadA6	3002606	protein homolog model	CARD	CARD curation	no data	no data	Pseudomonas aeruginosa	81	0	81	20.69	175	126.95	*	846	ANT(3'')	aminoglycoside antibiotic	antibiotic inactivation	1.02
368259737	ARO:3002608|ID:2043|Name:aadA8|NCBI:AY139603.1	aadA8	3002608	protein homolog model	CARD	CARD curation	no data	no data	uncultured bacterium	3	0	3	30.43	241	189.33	*	792	ANT(3'')	aminoglycoside antibiotic	antibiotic inactivation	0.47
368259737	ARO:3000319|ID:2062|Name:mphC|NCBI:AB013298.1	mphC	3000319	protein homolog model	CARD	CARD curation	no data	no data	Staphylococcus aureus	35	0	35	100	900	166.43	*	900	macrolide phosphotransferase (MPH)	macrolide antibiotic	antibiotic inactivation	5.06	G8a; T30c; C54a; C69a; T70g; G84a; T90c; C96c; T108c; A112g; A113a; A114a; G115g; A116a; T117t; A118g; A119a; A120a; C121c; A122a; T123c; G124g; G125g; A126a; G127g; T128t; A129a; G130g; A131a; A132a; T133t; G134g; G135g; G136g; T137t; T138t; T139t; T140t; G141g; A142a; G143g; A144a; C145c; T146t; G147a; C148c; C149c; A150a; A151a; G152g; A153a; A154a; G155g; A156a; C157c; C158c; T159t; G160g; A161a; T162c; G163g; T164t; T165t; T166t; A167a; T168t; A169a; A170a; A171a; C172c; G173g; A174a; A175a; C176c; A177a; A178a; A179a; A180a; C181c; C183c; G195g; C201c; T203t; C204c; T205t; T206t; A207a; C208c; A209a; G210g; A211a; A212a; G213g; A214a; A215a; T216t; G217g; T218t; T219t; T220t; A222a; G229a; A231a; A237G; G244g; C249t; A251c; A253a; G254A; G267T; T270t; T285a; A286c; C297a; A300g; A313c; A319g; A327a; A332a; C342t; T349g; C387T; T393t; A421T; A422C; C423T; T425c; T426A; T438A; C441T; C446A; A457G; A463G; T511G; A519C; C528T; A531G; A535C; A539g; A540a; T541t; G542g; G543g; T544t; T545t; A546a; G547g; A548a; A549a; A550a; A551a; C552t; G553g; A554a; C555t; G556g; A557a; A558a; C559c; T560t; A561a; T562t; G563g; G564g; C565c; C566c; T567t; C568c; G569g; A570a; C571c; A572a; T573t; G574g; C575c; G576g; A577a; C578c; C579c; A580a; T581t; G582g; A583a; T584t; A585t; C586c; A587a; T588t; G589g; G590g; G591a; G592g; A593a; C594c; T595t; T596t; A597a; C598c; A599a; T600t; C601c; C602c; A603a; G604g; G605g; A606a; C607c; A608a; A612C; A622a; C624c; C625c; C633c; C636t; A637a; C638c; A639a; G640g; G641g; T642c; C643c; T644t; C645c; A646a; T647t; A648a; G649g; A650a; C651c; T652t; G653g; G654g; A655a; C656c; T657c; G658g; A659a; A660a; G661g; C662c; A663a; A664a; C665t; C666c; T670t; C672c; C675c; G693g; T702t; A713g; C714g; C717t; A726a; C730c; T734t; C735t; T747C; G749g; A752a; T762t; T767t; A768a; A792a; T800t; A807a; C813c; C825c; G831g; T837t; G871g; C872c; A873a; T874t; T875t; G876g; A877.; A878.; A879.; G880.; A881.; G882.; T883.; T884.; A885.; G886.; G887.; T888.; A889.; T890.; G891.; A892.; A893.; A894.; G895.; A896.; G897.; T898.; A899.; G900.
368259737	ARO:3000024|ID:2081|Name:patA|NCBI:AE005672.3	patA	3000024	protein homolog model	CARD	CARD curation	no data	no data	Streptococcus pneumoniae	6	0	6	39.35	667	128	*	1695	ATP-binding cassette (ABC) antibiotic efflux pump	fluoroquinolone antibiotic	antibiotic efflux	0.27
368259737	ARO:3000025|ID:2112|Name:patB|NCBI:AE005672.3	patB	3000025	protein homolog model	CARD	CARD curation	no data	no data	Streptococcus pneumoniae	6	0	6	15.96	282	158.33	*	1767	ATP-binding cassette (ABC) antibiotic efflux pump	fluoroquinolone antibiotic	antibiotic efflux	0.51
368259737	ARO:3002578|ID:2117|Name:AAC(6')-Ib7|NCBI:KR091911.1	AAC(6')-Ib7	3002578	protein homolog model	CARD	CARD curation	no data	no data	Salmonella enterica	15	0	15	34.99	275	184.6	*	786	AAC(6')	aminoglycoside antibiotic	antibiotic inactivation	2.3
368259737	ARO:3000822|ID:2003|Name:pmrA|NCBI:AE007317.1	pmrA	3000822	protein homolog model	CARD	CARD curation	no data	no data	Streptococcus pneumoniae	2	0	2	22.08	265	145.5	*	1200	major facilitator superfamily (MFS) antibiotic efflux pump	fluoroquinolone antibiotic	antibiotic efflux	0.1
368259737	ARO:3000478|ID:2046|Name:tet(33)|NCBI:AJ420072.1	tet(33)	3000478	protein homolog model	CARD	CARD curation	no data	no data	Corynebacterium glutamicum	4	0	4	27.94	342	195	*	1224	major facilitator superfamily (MFS) antibiotic efflux pump	tetracycline antibiotic	antibiotic efflux	0.43
368259737	ARO:3000190|ID:2020|Name:tet(O)|NCBI:M18896.2	tet(O)	3000190	protein homolog model	CARD	CARD curation	no data	no data	Campylobacter jejuni	13	0	13	50	960	196.08	*	1920	tetracycline-resistant ribosomal protection protein	tetracycline antibiotic	antibiotic target protection	1.02
368259737	ARO:3003681|ID:2194|Name:TriC|NCBI:AE004091.2	TriC	3003681	protein homolog model	CARD	CARD curation	no data	no data	Pseudomonas aeruginosa	69	0	69	87.43	2665	119.57	*	3048	resistance-nodulation-cell division (RND) antibiotic efflux pump	disinfecting agents and antiseptics	antibiotic efflux	0.69
368259737	ARO:3003682|ID:2195|Name:OpmH|NCBI:AE004091.2	OpmH	3003682	protein homolog model	CARD	CARD curation	no data	no data	Pseudomonas aeruginosa	69	0	69	93.72	1358	120.65	*	1449	resistance-nodulation-cell division (RND) antibiotic efflux pump	disinfecting agents and antiseptics	antibiotic efflux	3.2
368259737	ARO:3003693|ID:2206|Name:MexK|NCBI:AE004091.2	MexK	3003693	protein homolog model	CARD	CARD curation	no data	no data	Pseudomonas aeruginosa	216	0	216	96.07	2957	134.29	*	3078	resistance-nodulation-cell division (RND) antibiotic efflux pump	macrolide antibiotic; tetracycline antibiotic; disinfecting agents and antiseptics	antibiotic efflux	5.63	A1a; T2t; G3g; T4c; C5g; C6c; T7t; T8t; C12T; T28C; T36C; C39A; C49G; G51C; A61C; C63G; T69<->; G73C; G75T; <->0C; C81T; G102C; A114G; C117c; G144C; G145A; G147C; A154C; C156G; G162g; C168c; G170C; C171c; G183T; G184T; C186A; G189C; C195c; A196a; C197c; C198c; G199g; A200a; G201a; C202c; G203g; T204c; A205a; T206t; C207c; G208g; A209a; G210g; A211a; A212a; G213g; A214a; A215a; G216g; C217c; T218t; G219g; A220a; T221t; G222g; G223g; A224a; A225g; A226a; C227c; C228c; G229g; G230g; C231c; G232g; A233a; C234g; T235t; A236a; C237c; G238g; A239a; T240g; C241c; G242g; C243c; A244a; T245.; C246.; G247.; T248.; G249.; T250.; C251.; C252.; T253.; T254.; C255.; T256.; C257.; C258.; C259.; G260.; C261.; C262.; C263.; C264.; G265.; G266.; C267.; G268.; T269.; C270.; T271.; C272.; G273.; C274.; A275.; G276.; G277.; T278.; G279.; A280.; C281.; C282.; T283.; T284.; C285.; A286.; T287.; G288.; G289.; C290.; C291.; C292.; G293.; C294.; G295.; A296.; G297.; G298.; A299.; C300.; A301.; T302t; C303c; C304c; A305a; T306t; T307t; C308c; C309c; A310a; G311a; C312g; G313g; A314a; G315c; A316a; T317t; C318t; C319c; C320c; C321c; G322g; A323a; A324g; C325c; T326t; C327c; T328t; G329g; G330g; T331t; A332a; C333c; C334c; A335a; G336g; A337a; T338t; C339c; C340c; G341g; C342c; A343a; A344a; G345g; A346a; A347a; G348g; A349g; T350t; C351c; A352a; G353a; C354c; G355g; A356a; C357c; A358a; T359t; T360c; C361c; G362g; C363c; G364c; C365a; C366c; A367a; C368c; C369c; T370t; T371t; G372g; C373c; C374c; G375g; C376c; A377c; A378g; A379g; G380g; C381c; A382a; T383t; C384t; C385c; A386g; G387c; G388g; G389g; C390c; C391c; C392c; G393g; T394t; T395t; C396c; T397t; T398t; C399c; A400a; A401a; C402c; G403g; A404a; C405t; G406g; A407a; G408g; T409t; T410t; C411c; G412g; G413g; C414c; A415a; C417c; A422T; C429c; T435C; C441g; C444c; C447c; <->0<->; A448a; G450g; C453c; C459c; G466a; G468g; A469c; G471c; T480t; C486c; C490a; G492t; A495G; A501a; T502C; A511g; C513g; A514a; G515a; G516g; A517a; C522c; G534g; A538a; C543t; C544c; A557a; C570a; G573g; C579c; A580c; C581t; C582c; A583a; A584a; G585g; C586c; T587t; G588g; G589g; C590c; C591c; A592a; C593c; C594c; C595c; T596t; C597c; G598g; G599g; C600c; C601g; T602t; G603g; C604c; C605c; C606c; C607c; T608t; G609g; G610g; C611a; G612g; G613g; C614c; G615c; G616g; T617t; A618g; C619c; A620g; G621t; A622c; A623a; G624g; G625g; C626c; G627g; C628c; T629t; G630g; G631g; A632a; G633g; G634g; A635a; A636a; C637c; A638a; G639g; A640a; A641a; C642c; G643g; C644c; G645g; G646g; T647t; G648g; G649g; C650c; C651c; T652t; C653c; C654c; T655t; C656c; C657c; G658g; G659g; G660g; T661t; T662t; C663c; T664t; T665t; C666c; G667g; A668a; G669g; A670a; C671c; C672c; G673g; C674c; C675c; A676a; G677g; C678c; G679g; A680a; C681c; C682c; G683g; C684c; G685g; T686t; G687g; C688c; A689a; G690a; T691t; T692t; G693g; C694c; G695g; C696c; G697g; T698t; T699t; T700t; C701c; C702c; G703g; G704g; G705g; C706c; G707g; T708t; T709t; T710t; C711c; G712g; A713a; T714t; T715t; C716c; G720c; G721a; C729t; C744t; G752c; A755g; C756t; C762g; C774t; C777T; T789G; G791A; C792T; C798t; T807C; G813T; C822G; G841C; A842C; C843G; A861G; G862T; G867g; A868a; A869a; G870g; C871a; C872g; G873t; G874g; G875g; C876c; G877g; G878g; C879c; G880g; A881a; C882c; A883a; T884t; C885c; C886c; T887t; G888g; G889a; T890t; G891a; C892c; T893t; G894g; G895g; G896g; C897c; A898g; A899a; G900g; G901g; C902c; C903g; C904c; T905t; G906g; G907.; A908.; A909.; A910.; C911.; C912.; G913.; A914.; G915a; T916t; T917t; C918c; G919g; C920c; C921c; C922c; G923g; C924g; C925c; T926t; G927g; C928c; G933g; T934t; C935c; G936a; C937c; A948c; C949a; G952c; A954g; G966c; C969g; T986T; <->0g; A987a; C988A; G989g; T990n; G994g; G996c; C999c; A1009G; C1012a; G1013a; G1021a; C1022T; C1041a; C1062g; C1068g; C1069g; C1080c; G1098g; C1101t; G1129g; C1131c; C1135c; T1137C; T1141t; G1145a; C1164c; C1167c; C1176G; A1194c; T1195t; A1197G; C1198a; G1221g; G1236C; G1237A; G1239C; C1257t; C1263g; A1267C; A1268G; G1269C; G1272C; C1296t; C1299G; C1311g; C1320g; C1335c; C1338c; C1341c; G1347C; C1356c; G1359g; C1360c; G1362g; G1366g; C1368c; C1371c; A1377G; T1390a; G1392c; A1405g; G1411t; C1413g; G1417a; G1419c; T1421c; C1422a; C1425G; G1428g; T1429a; C1431c; C1434c; G1437g; G1438g; T1439t; G1440g; G1441c; T1442t; C1443g; T1444t; T1445t; C1446c; G1447a; T1448t; T1449c; C1450c; C1451c; C1452c; T1453t; A1454a; C1455c; C1456c; T1457t; G1458g; G1459g; G1460g; G1461c; G1462g; C1463a; C1464c; A1465a; A1466a; G1467g; C1468a; T1469t; G1470g; C1471c; T1472t; G1473g; C1474c; C1475c; G1476g; G1477g; A1478a; C1479c; C1480c; T1481t; G1482g; G1483g; C1484c; C1485c; <->0c; A1486a; G1487.; G1488.; T1489.; T1490.; G1491.; C1492.; A1493.; C1494.; G1495.; C1496.; G1497.; C1498.; A1499.; G1500.; A1501.; A1502.; G1503.; C1504.; A1505.; C1506.; G1507.; G1508.; C1509.; G1510.; G1511.; C1512.; A1513.; G1514.; C1515.; G1516.; C1517.; C1518.; G1519.; A1520.; T1521.; G1522.; G1523.; C1524.; T1525.; A1526.; C1527.; G1528.; A1529.; T1530.; C1531.; C1532.; C1533.; T1534.; A1535.; T1536.; G1537.; C1538.; T1539.; A1540.; C1541.; G1542.; G1543.; C1544.; C1545.; T1546.; T1547.; C1548.; T1549.; A1550.; C1551.; C1552.; A1553.; G1554.; C1555.; G1556.; C1557.; T1558.; T1559.; C1560.; C1561.; G1562.; G1563.; C1564.; G1565.; T1566.; C1567.; T1568.; G1569.; G1570.; T1571.; G1572.; G1573.; A1574.; G1575.; T1576.; G1577.; G1578.; T1579.; G1580.; C1581.; G1582.; T1583.; G1584.; C1585.; G1586.; C1587.; T1588.; A1589.; C1590.; C1591.; G1592.; C1593.; A1594.; A1595.; G1596.; A1597.; C1598.; G1599.; G1600.; T1601.; G1602.; A1603.; T1604.; C1605.; G1606.; T1607.; C1608.; C1609.; T1610.; G1611.; A1612.; C1613.; T1614.; C1615.; T1616.; C1617.; G1618.; C1619.; G1620.; G1621.; C1622.; C1623.; T1624.; T1625.; C1626.; G1627.; T1628.; C1629.; G1630.; G1631.; C1632.; G1633.; C1634.; G1635.; C1636.; T1637.; G1638.; C1639.; T1640.; G1641.; C1642.; T1643.; G1644.; T1645.; T1646.; C1647.; C1648.; G1649.; C1650.; C1651.; T1652.; G1653.; G1654.; T1655.; G1656.; C1657.; C1658.; G1659.; C1660.; A1661.; G1662.; C1663.; A1664.; G1665.; T1666.; T1667.; C1668.; T1669.; T1670.; C1671.; C1672.; C1673.; G1674.; C1675.; C1676.; C1677.; T1678.; C1679.; G1680.; G1681.; C1682.; G1683.; C1684.; G1685.; C1686.; C1687.; T1688.; G1689.; G1690.; A1691.; G1692.; C1693.; T1694.; G1695.; C1696.; T1697.; G1698.; C1699.; T1700.; G1701.; G1702.; A1703.; C1704.; A1705.; T1706.; C1707.; A1708.; A1709.; G1710.; C1711.; T1712.; G1713.; G1714.; C1715.; G1716.; G1717.; A1718.; G1719.; G1720.; G1721.; T1722.; G1723.; C1724.; C1725.; T1726.; C1727.; A1728.; C1729.; T1730.; G1731.; C1732.; G1733.; C1734.; T1735.; C1736.; T1737.; A1738.; C1739.; C1740.; G1741.; G1742.; C1743.; G1744.; A1745.; G1746.; G1747.; A1748.; A1749.; G1750.; T1751.; C1752.; C1753.; A1754.; G1755.; C1756.; G1757.; C1758.; C1759.; T1760.; G1761.; G1762.; A1763.; A1764.; A1765.; A1766.; A1767.; A1768.; T1769.; G1770.; C1771.; T1772.; G1773.; C1774.; A1775.; G1776.; G1777.; G1778.; C1779.; C1780.; A1781.; T1782.; G1783.; A1784.; C1785.; G1786.; G1787.; C1788.; A1789.; T1790.; C1791c; G1792g; A1793a; C1794c; A1795a; A1796a; C1797c; T1798t; A1799a; C1800c; G1801g; T1802t; G1803g; G1804g; C1805c; C1806c; T1807t; A1808a; C1809t; G1810g; T1811t; C1812c; G1813g; G1814g; C1815c; A1816a; C1817c; C1818c; G1819g; G1820g; C1821c; T1822t; C1823c; G1824g; C1825c; C1826c; C1827g; C1828c; G1829g; C1830t; T1831t; T1832t; C1833c; T1834t; A1835a; C1836t; C1837c; T1838t; G1839g; C1840c; C1841c; G1842g; C1843c; T1844t; G1845g; G1846g; A1847a; C1848t; C1849c; A1850a; G1851g; C1852c; A1853a; A1854g; T1855c; T1856t; G1857g; C1858c; C1859c; G1860c; G1861g; C1862c; G1863g; G1864a; C1865c; C1866c; A1867a; G1868g; C1869c; T1870t; T1871t; C1872c; G1873g; C1874c; C1875c; C1876c; A1877a; G1878g; G1879t; T1880t; G1881c; G1882g; T1883t; G1884t; G1885g; T1886t; G1887g; C1888c; T1889t; G1890g; G1891g; C1892c; C1893c; A1894g; A1895a; G1896c; G1897a; A1898g; C1899c; C1900a; T1901t; G1902c; G1903g; A1904a; G1905g; A1906t; G1907c; C1908c; C1909c; G1910g; C1911c; G1912g; A1913a; G1914g; G1915g; C1916c; G1917a; C1918t; T1919t; G1920g; C1921c; G1922g; C1923c; A1924a; A1925g; G1926c; T1927t; G1928g; G1929g; C1930c; T1931t; G1932g; A1933a; T1934t; C1935c; G1936g; A1937a; G1938g; C1939c; G1940g; G1941c; A1942.; T1943.; G1944.; A1945.; A1946.; C1947.; G1948.; A1949.; G1950.; G1951.; A1952.; C1953.; T1954.; T1955.; C1956.; C1957.; C1958.; G1959.; C1960.; A1961.; C1962.; C1963.; T1964.; G1965.; C1966.; G1967.; C1968.; A1969.; G1970.; C1971.; C1972.; G1973.; C1974.; A1975.; T1976.; C1977.; A1978.; G1979.; T1980.; C1981.; G1982.; C1983.; C1984.; T1985.; G1986.; G1987.; A1988.; G1989.; A1990.; A1991.; C1992.; G1993.; G1994.; G1995.; C1996.; C1997.; G1998.; C1999.; C2000.; G2001.; G2002.; T2003.; G2004.; G2005.; G2006.; C2007.; T2008.; A2009.; T2010.; C2011.; C2012.; G2013.; G2014.; T2015.; G2016.; C2017.; A2018.; G2019.; T2020.; T2021.; C2022.; C2023.; G2024.; G2025.; G2026.; T2027.; T2028.; T2029.; C2030.; C2031.; G2032.; G2033.; C2034.; G2035.; A2036.; G2037.; G2038.; A2039.; C2040.; A2041.; T2042.; C2043.; C2044.; C2045.; G2046.; C2047.; A2048.; G2049.; G2050.; T2051.; T2052.; C2053.; G2054.; C2055.; G2056.; A2057.; A2058.; C2059.; T2060.; G2061.; G2062.; C2063.; G2064.; C2065.; G2066.; C2067.; A2068.; A2069.; G2070.; G2071.; T2072.; C2073.; G2074.; C2075.; C2076.; G2077.; A2078.; C2079.; A2080.; A2081.; G2082.; A2083.; T2084.; G2085.; C2086.; G2087.; C2088.; G2089.; A2090.; G2091.; A2092.; A2093.; C2094.; C2095.; C2096.; G2097.; C2098.; A2099.; C2100.; G2101.; T2102.; G2103.; G2104.; T2105.; G2106.; A2107.; A2108.; T2109.; G2110.; T2111.; G2112.; C2113.; A2114.; C2115.; C2116.; T2117.; G2118.; G2119.; A2120.; T2121.; T2122.; G2123.; G2124.; G2125.; A2126.; A2127.; G2128.; A2129.; G2130.; C2131.; C2132.; G2133.; A2134.; G2135.; C2136.; A2137.; A2138.; G2139.; G2140.; T2141.; G2142.; G2143.; T2144.; G2145.; T2146.; A2147.; C2148.; C2149.; T2150.; G2151.; A2152.; G2153.; C2154.; A2155.; T2156.; C2157.; G2158.; A2159.; C2160.; C2161.; A2162.; G2163.; G2164.; A2165.; G2166.; C2167.; G2168.; C2169.; G2170.; C2171.; C2172.; C2173.; G2174.; T2175.; G2176.; C2177.; C2178.; C2179.; T2180.; G2181.; G2182.; G2183.; G2184.; G2185.; T2186.; G2187.; A2188.; G2189.; C2190.; A2191.; C2192.; C2193.; G2194.; C2195.; C2196.; A2197.; G2198.; C2199.; C2200.; T2201.; G2202.; T2203.; C2204.; G2205.; C2206.; A2207.; G2208.; T2209.; T2210.; C2211.; C2212.; T2213.; G2214.; C2215.; A2216.; G2217.; A2218.; G2219.; C2220.; G2221.; C2222.; G2223.; C2224.; T2225.; G2226.; A2227.; C2228.; C2229.; G2230.; G2231.; C2232.; T2233.; C2234.; G2235.; C2236.; A2237.; C2238.; G2239.; T2240.; G2241.; A2242.; G2243.; C2244.; T2245.; T2246.; C2247.; T2248.; T2249.; C2250.; C2251.; G2252.; C2253.; G2254.; A2255.; A2256.; G2257.; A2258.; C2259.; A2260.; A2261.; C2262.; G2263.; A2264.; G2265.; C2266.; T2267.; G2268.; A2269.; T2270.; C2271.; G2272.; A2273.; G2274.; A2275.; T2276.; C2277.; C2278.; T2279.; C2280.; C2281.; T2282.; G2283.; C2284.; G2285.; C2286.; G2287.; G2288.; C2289.; A2290.; C2291.; C2292.; G2293.; A2294.; G2295.; C2296.; A2297.; G2298.; G2299.; A2300.; G2301.; C2302.; G2303.; T2304.; C2305.; G2306.; T2307.; G2308.; A2309.; C2310.; C2311.; T2312.; G2313.; T2314.; C2315.; G2316c; T2317a; T2318t; G2319g; C2320c; T2321t; G2322g; C2323c; C2324c; G2325g; A2326a; G2327g; C2328c; C2329c; T2330t; G2331g; G2332g; C2333c; G2334g; G2335a; T2336t; G2337c; C2338c; C2339c; G2340c; A2341a; C2342c; C2343c; G2344g; A2345a; G2346g; A2347a; A2348g; T2349c; G2350g; G2351g; C2352c; C2353c; G2354g; G2355c; A2356a; G2357g; C2358c; G2361a; G2362C; A2374g; C2376g; T2379g; C2381c; G2382g; C2385g; A2388g; G2393g; C2394c; A2400a; G2403a; C2406t; A2407g; C2409g; C2418c; A2422a; G2433g; T2454t; A2455g; <->0<->; <->0<->; <->0<->; A2462g; T2466c; T2467g; C2468a; G2469g; C2470c; T2471a; G2472g; C2473c; C2474c; G2475g; G2476g; C2477c; G2478g; A2479g; C2480c; C2481a; C2482c; T2483t; G2484g; G2485g; T2486t; <->0g; C2487c; G2488g; C2489<->; G2490g; C2491c; A2492a; G2493g; A2494a; T2495t; C2496c; G2497g; C2498a; C2499g; C2500c; C2501c; G2502g; A2503a; C2504c; C2505c; C2506c; T2507.; G2508.; G2509.; A2510.; A2511.; C2512.; C2513.; G2514.; A2515.; T2516.; C2517.; C2518.; G2519.; C2520.; G2521.; C2522.; C2523.; G2524.; A2525.; G2526.; T2527.; T2528.; G2529.; C2530.; C2531.; G2532.; G2533.; A2534.; C2535.; G2536.; G2537.; C2538.; T2539.; A2540.; C2541.; C2542.; T2543.; G2544.; C2545.; T2546.; G2547.; G2548.; A2549.; G2550.; G2551.; T2552.; G2553.; G2554.; G2555.; C2556.; G2557.; G2558.; C2559.; A2560.; C2561.; G2562.; G2563.; T2564.; G2565.; G2566.; A2567.; G2568.; G2569.; A2570.; C2571.; G2572.; C2573.; G2574.; G2575.; C2576.; G2577.; A2578.; A2579.; G2580.; G2581.; G2582.; C2583.; C2584.; A2585.; G2586.; A2587.; G2588.; T2589.; T2590.; C2591.; G2592.; G2593.; T2594.; G2595.; A2596.; A2597.; C2598.; G2599.; C2600.; C2601.; G2602.; G2603.; C2604.; G2605.; T2606.; G2607.; C2608.; C2609.; G2610.; C2611.; T2612.; G2613.; T2614.; T2615.; C2616.; A2617.; T2618.; C2619.; G2620.; T2621.; G2622.; G2623.; T2624.; G2625.; G2626g; T2627t; G2628g; T2629a; T2630t; G2631g; A2632a; G2633c; C2634c; C2635c; T2636t; G2637g; C2638c; T2639t; G2640g; A2641a; T2642t; G2643g; G2644g; T2645c; G2646g; C2647c; A2648a; G2649g; T2650c; T2651t; G2652c; C2653a; G2654a; C2655g; A2656a; G2657g; C2658c; T2659t; T2660t; C2661c; T2662t; C2663c; G2664g; C2665c; G2666g; G2667c; A2668t; T2669c; G2670g; G2671g; C2672c; G2673g; <->0g; <->0t; <->0c; A2674a; T2675t; G2676g; G2677g; T2678t; A2679c; T2680t; T2681t; C2682c; A2691G; G2694g; C2701A; G2703C; C2709t; G2712t; A2713G; C2715a; C2716t; C2728c; C2734g; G2766T; C2775g; G2779T; C2781g; C2784A; C2817T; A2826G; A2836G; G2837G; <->0t; <->0g; A2840n; T2841g; G2843g; A2844c; T2846a; A2849a; T2850c; G2855g; G2856g; <->0<->; C2862c; A2866g; G2871g; T2874c; C2877c; G2883c; T2886C; A2890C; G2892g; C2895g; G2904g; G2917g; G2922g; C2934c; C2938c; G2940a; G2950a; G2952c; C2994t; C3000c; C3003c; T3005c; C3009G; C3012g; C3016c; G3018c; C3033G; T3036C; C3039G; C3042c; T3043t; G3044g; G3045g; T3046t; T3047t; C3048c; C3049c; G3050g; C3051g; G3052g; T3053t; G3054t; A3055.; A3056.; G3057.; A3058.; A3059.; G3060.; G3061.; A3062.; C3063.; G3064.; A3065.; G3066.; G3067.; C3068.; G3069.; C3070.; G3071.; G3072.; G3073.; C3074.; C3075.; T3076.; G3077.; A3078.
368259737	ARO:3003031|ID:2208|Name:MexW|NCBI:NC_002516.2	MexW	3003031	protein homolog model	CARD	CARD curation	no data	no data	Pseudomonas aeruginosa	157	0	157	93.29	2852	139.17	*	3057	resistance-nodulation-cell division (RND) antibiotic efflux pump	macrolide antibiotic; fluoroquinolone antibiotic; tetracycline antibiotic; phenicol antibiotic; disinfecting agents and antiseptics	antibiotic efflux	3.86
368259737	ARO:3003731|ID:2248|Name:fusD|NCBI:CP022056.2	fusD	3003731	protein homolog model	CARD	CARD curation	no data	no data	Staphylococcus saprophyticus	1	0	1	7.63	49	155	*	642	Target protecting FusB-type protein conferring resistance to Fusidic acid	fusidane antibiotic	antibiotic target protection	0.08
368259737	ARO:3003745|ID:2262|Name:mefC|NCBI:AB571865.1	mefC	3003745	protein homolog model	CARD	CARD curation	no data	no data	Photobacterium damselae	2	0	2	24.67	302	201	*	1224	major facilitator superfamily (MFS) antibiotic efflux pump	macrolide antibiotic	antibiotic efflux	0.25
368259737	ARO:3003748|ID:2264|Name:oleC|NCBI:L06249.1	oleC	3003748	protein homolog model	CARD	CARD curation	no data	no data	Streptomyces antibioticus	87	0	87	79.24	775	103.54	*	978	ATP-binding cassette (ABC) antibiotic efflux pump	macrolide antibiotic	antibiotic efflux	0.15
368259737	ARO:3001301|ID:2274|Name:RlmA(II)|NCBI:CP007593.1	RlmA(II)	3001301	protein homolog model	CARD	CARD curation	no data	no data	Streptococcus pneumoniae	4	0	4	57.01	484	151	*	849	non-erm 23S ribosomal RNA methyltransferase (G748)	macrolide antibiotic; lincosamide antibiotic	antibiotic target alteration	0.71
368259737	ARO:3003838|ID:2324|Name:gadW|NCBI:CP015085.1	gadW	3003838	protein homolog model	CARD	CARD curation	no data	no data	Escherichia coli	2	0	2	21.95	160	124.5	*	729	resistance-nodulation-cell division (RND) antibiotic efflux pump	macrolide antibiotic; fluoroquinolone antibiotic; penam	antibiotic efflux	0.17
368259737	ARO:3004637|ID:3336|Name:qnrE2|NCBI:CP018961.1	qnrE2	3004637	protein homolog model	CARD	CARD curation	no data	no data	Escherichia coli	2	0	2	21.86	141	135	*	645	quinolone resistance protein (qnr)	fluoroquinolone antibiotic	antibiotic target protection	0.31
368259737	ARO:3004639|ID:3337|Name:Corynebacterium_striatum_tetA|NCBI:NC_004939.1	Corynebacterium striatum tetA	3004639	protein homolog model	CARD	CARD curation	no data	no data	Corynebacterium striatum	73	0	73	90.53	1396	139.14	*	1542	major facilitator superfamily (MFS) antibiotic efflux pump	penam; tetracycline antibiotic	antibiotic efflux	3.78
368259737	ARO:3003854|ID:2341|Name:ADC-8|NCBI:AM293332.3	ADC-8	3003854	protein homolog model	CARD	CARD curation	no data	no data	Acinetobacter baylyi	2	0	2	20.1	240	191	*	1194	ADC beta-lactamase without carbapenemase activity	cephalosporin	antibiotic inactivation	0.25
368259737	ARO:3003905|ID:2383|Name:ANT(4')-Ib|NCBI:GQ900432.1	ANT(4')-Ib	3003905	protein homolog model	CARD	CARD curation	no data	no data	Staphylococcus aureus	6	0	6	65.09	496	199.17	*	762	ANT(4')	aminoglycoside antibiotic	antibiotic inactivation	1.14
368259737	ARO:3003922|ID:2399|Name:oqxA|NCBI:EU370913.1	oqxA	3003922	protein homolog model	CARD	CARD curation	no data	no data	Escherichia coli	4	0	4	23.81	280	201	*	1176	resistance-nodulation-cell division (RND) antibiotic efflux pump	fluoroquinolone antibiotic; glycylcycline; tetracycline antibiotic; diaminopyrimidine antibiotic; nitrofuran antibiotic	antibiotic efflux	0.51
368259737	ARO:3003923|ID:2400|Name:oqxB|NCBI:EU370913.1	oqxB	3003923	protein homolog model	CARD	CARD curation	no data	no data	Escherichia coli	29	0	29	58.71	1851	134.66	*	3153	resistance-nodulation-cell division (RND) antibiotic efflux pump	fluoroquinolone antibiotic; glycylcycline; tetracycline antibiotic; diaminopyrimidine antibiotic; nitrofuran antibiotic	antibiotic efflux	0.72
368259737	ARO:3003942|ID:2416|Name:abcA|NCBI:XM_748018.1	abcA	3003942	protein homolog model	CARD	CARD curation	no data	no data	Aspergillus fumigatus	2	0	2	6.61	288	119	*	4359	ATP-binding cassette (ABC) antibiotic efflux pump	cephalosporin; penam; peptide antibiotic	antibiotic efflux	0.03
368259737	ARO:3003950|ID:2423|Name:msbA|NCBI:U00096.3	msbA	3003950	protein homolog model	CARD	CARD curation	no data	no data	Escherichia coli	13	0	13	36.71	642	91.46	*	1749	ATP-binding cassette (ABC) antibiotic efflux pump	nitroimidazole antibiotic	antibiotic efflux	0.45
368259737	ARO:3003955|ID:2427|Name:efpA|NCBI:AL123456.3	efpA	3003955	protein homolog model	CARD	CARD curation	no data	no data	Mycobacterium tuberculosis	1	0	1	9.42	150	150	*	1593	major facilitator superfamily (MFS) antibiotic efflux pump	rifamycin antibiotic; isoniazid-like antibiotic	antibiotic efflux	0.09
368259737	ARO:3004658|ID:3358|Name:catA8|NCBI:JQ922409.1	catA8	3004658	protein homolog model	CARD	CARD curation	no data	no data	Listeria monocytogenes	29	0	29	100	648	191.21	*	648	chloramphenicol acetyltransferase (CAT)	phenicol antibiotic	antibiotic inactivation	5.77	A195a; T199t; T200t; T201t; A202a; G203g; A204a; A205a; C206c; A207a; G208g; G209g; A210a; A211a; T212t; T213t; A214a; A215a; T216t; A217a; G218g; T219t; G220g; A221a; G222g; G223g; G224g; A225a; A226a; A227a; T228t; T229t; T230t; G231g; G232g; G233g; T234t; T235t; A236a; T237t; T238t; G239g; G240g; G241g; A242a; A243t; A244a; A245a; A246a; T247t; T248t; A249a; A250a; A251a; C252c; C253c; C254c; T255t; T256t; T257t; A258a; T259t; A260a; T261t; A262a; C263c; A264a; G265g; T266t; C267c; T268t; T269t; T270t; A271a; A272a; T273t; A274a; A275a; A276a; G277g; A278a; A279a; A280a; C281c; T282t; G283g; A284a; A285a; A286a; A287a; A288a; T289t; T290t; T291t; T292t; C293c; T294t; A295a; A296a; C297c; A298a; T299t; T300t; T301t; G302g; G303g; A304a; C305c; A365a; G370g; T436t; T451t; T455t
368259737	ARO:3004659|ID:3359|Name:Mef(En2)|NCBI:AF251288.1	Mef(En2)	3004659	protein homolog model	CARD	CARD curation	no data	no data	Bacteroides fragilis	1	0	1	12.52	151	197	*	1206	major facilitator superfamily (MFS) antibiotic efflux pump	macrolide antibiotic	antibiotic efflux	0.13
368259737	ARO:3004663|ID:3364|Name:FusF|NCBI:CP027422.1	FusF	3004663	protein homolog model	CARD	CARD curation	no data	no data	Staphylococcus cohnii	4	0	4	24.03	155	201	*	645	Target protecting FusB-type protein conferring resistance to Fusidic acid	fusidane antibiotic	antibiotic target protection	0.94
368259737	ARO:3004683|ID:3382|Name:aadS|NCBI:M72415.1	aadS	3004683	protein homolog model	CARD	CARD curation	no data	no data	Transposon Tn4551	6	0	6	60.3	521	183	*	864	ANT(6)	aminoglycoside antibiotic	antibiotic inactivation	0.8
368259737	ARO:3004054|ID:2685|Name:Pseudomonas_aeruginosa_CpxR|NCBI:LT673656.1	Pseudomonas aeruginosa CpxR	3004054	protein homolog model	CARD	CARD curation	no data	no data	Pseudomonas aeruginosa	72	0	72	87.02	590	116.49	*	678	resistance-nodulation-cell division (RND) antibiotic efflux pump	macrolide antibiotic; fluoroquinolone antibiotic; monobactam; aminoglycoside antibiotic; carbapenem; cephalosporin; cephamycin; penam; tetracycline antibiotic; peptide antibiotic; aminocoumarin antibiotic; diaminopyrimidine antibiotic; sulfonamide antibiotic; phenicol antibiotic; penem	antibiotic efflux	2.1
368259737	ARO:3002705|ID:522|Name:floR|NCBI:AF231986.2	floR	3002705	protein homolog model	CARD	CARD curation	no data	no data	Escherichia coli	5	0	5	45.27	550	170.4	*	1215	major facilitator superfamily (MFS) antibiotic efflux pump	phenicol antibiotic	antibiotic efflux	0.54
368259737	ARO:3000620|ID:2654|Name:adeL|NCBI:KR297239.1	adeL	3000620	protein homolog model	CARD	CARD curation	no data	no data	Acinetobacter baumannii	3	0	3	33.23	337	198.33	*	1014	resistance-nodulation-cell division (RND) antibiotic efflux pump	fluoroquinolone antibiotic; tetracycline antibiotic	antibiotic efflux	0.44
368259737	ARO:3004038|ID:2655|Name:Pseudomonas_aeruginosa_emrE|NCBI:AE004091.2	Pseudomonas aeruginosa emrE	3004038	protein homolog model	CARD	CARD curation	no data	no data	Pseudomonas aeruginosa	10	0	10	51.05	170	68.1	*	333	small multidrug resistance (SMR) antibiotic efflux pump	aminoglycoside antibiotic	antibiotic efflux	0.26
368259737	ARO:3004042|ID:2660|Name:Enterobacter_cloacae_acrA|NCBI:DQ679966.1	Enterobacter cloacae acrA	3004042	protein homolog model	CARD	CARD curation	no data	no data	Enterobacter cloacae	14	0	14	56.11	670	143.86	*	1194	resistance-nodulation-cell division (RND) antibiotic efflux pump	fluoroquinolone antibiotic; cephalosporin; glycylcycline; penam; tetracycline antibiotic; rifamycin antibiotic; phenicol antibiotic; disinfecting agents and antiseptics	antibiotic efflux	1.39
368259737	ARO:3001755|ID:3462|Name:OXA-300|NCBI:APPK01000054.1	OXA-300	3001755	protein homolog model	CARD	CARD curation	no data	no data	Acinetobacter bereziniae	1	0	1	5.9	49	152	*	831	OXA beta-lactamase	carbapenem; cephalosporin; penam	antibiotic inactivation	0.06
368259737	ARO:3000179|ID:1897|Name:tet(L)|NCBI:M11036.1	tet(L)	3000179	protein homolog model	CARD	CARD curation	no data	no data	Geobacillus stearothermophilus	6	0	6	28.32	390	184.33	*	1377	major facilitator superfamily (MFS) antibiotic efflux pump	tetracycline antibiotic	antibiotic efflux	0.47
368259737	ARO:3000804|ID:1300|Name:MexF|NCBI:AE004091.2	MexF	3000804	protein homolog model	CARD	CARD curation	no data	no data	Pseudomonas aeruginosa	242	0	242	100	3189	140.98	*	3189	resistance-nodulation-cell division (RND) antibiotic efflux pump	fluoroquinolone antibiotic; diaminopyrimidine antibiotic; phenicol antibiotic	antibiotic efflux	7.75	A1a; T2t; G3g; A4a; A5a; T6t; T7t; T8t; C9c; T10t; C11c; C12c; C13c; A14a; A15g; T16t; T17t; C18c; T19t; T20t; C21c; A22a; T23t; C24c; C25c; A26t; G27g; C28c; G29g; G30g; C31c; C32c; G33g; A34a; T35t; C36c; T37t; T38t; C39c; G40g; C41c; C42c; G43g; C44c; G45g; G46g; T47t; G48g; C49c; T50t; G51g; T52t; C53c; G54g; C55c; T56t; G57g; C58c; T59t; G60g; A61a; T62t; C63c; C64c; T65t; G66g; A67a; T68t; T69c; G70g; G71c; C72c; G73g; G74g; C75t; G76g; C77c; C78g; A79a; T80t; C81c; T82t; C84G; G93g; C94t; A96G; C99G; G120g; G123g; G126g; G129c; C135G; C141g; C144c; C156c; C159c; G168c; A171g; C174g; C189t; T195G; C198G; T201G; A204a; G210C; C215c; G219C; G222c; A226G; A227G; A238a; C243G; T250g; T256G; C273g; C294c; C297c; G301g; C303c; C309c; A311a; C336g; C339G; C342g; G345C; G349A; A350T; A356C; G357C; <->0<->; C360g; <->0<->; <->0<->; G363C; G364a; A365c; A366c; G367g; A368a; A369a; G370g; T371t; G372g; A373c; C374a; C375g; C376c; G377g; G378c; C379c; T380t; C381g; G382g; A385G; C387G; C393g; G394g; A395a; C396c; A397a; A398a; C402c; G405c; C408c; C423G; C466c; T467t; G468g; T469t; C470c; G471c; A472a; A473a; C474c; T475t; A476a; C477c; G478g; C479c; G480c; G481g; T482c; G483a; G492C; A501G; C507G; C510a; C513G; C519t; C522G; C531G; T535C; C544c; C546g; G550A; T555t; G558c; G561g; C564c; C567c; G573c; T592c; C593a; C645t; C654c; C660T; A661G; C663c; G666g; G672a; G675a; <->0<->; <->0<->; <->0<->; <->0<->; A685g; G688g; A689c; T690c; A691a; C693c; A694g; G695a; T703C; T723g; C732g; A733g; C734a; A741g; A760g; C762g; C765c; C773A; C774g; A775G; T792C; C796A; G797A; C798G; G810C; G811A; G816a; C822t; A827g; C838c; T843c; C847t; A859c; G867g; G870g; G873C; A880a; C882c; T891t; C894g; G900g; C903c; A911a; G912g; A913a; C915c; C918c; A919g; <->0<->; <->0<->; T923t; G927g; G930C; A932a; A934c; A935g; G936c; <->0<->; <->0<->; <->0<->; <->0<->; G945g; C952c; C954g; A955a; G956g; C957c; T959t; G963c; A966G; A970G; C975t; T979g; C980a; C981g; G996g; <->0<->; T1001t; C1002c; C1008G; G1013g; G1023g; G1026g; G1032g; C1035c; C1038c; T1042C; C1044c; A1047g; C1051A; G1053C; T1055t; G1056g; G1062g; G1071g; C1092c; C1098c; C1101c; G1104g; C1110c; G1113g; G1117g; C1118c; G1122C; G1131g; C1135c; G1137g; A1138a; G1155c; A1162c; T1163t; C1165c; <->0<->; <->0<->; C1170t; G1183g; C1184c; G1185g; C1186c; C1212g; C1218c; C1230c; G1242C; G1251a; G1260g; C1279A; <->0A; <->0a; A1282a; A1283<->; G1284n; T1289A; C1296G; A1300<->; A1301<->; G1302<->; T1305T; <->0C; <->0A; G1306G; <->0g; C1307c; <->0<->; C1312A; G1313A; C1314G; G1317A; G1336g; C1337c; C1338c; G1341a; G1344g; G1350g; C1353g; C1356c; G1359g; C1365c; A1366a; C1368c; A1372a; C1374t; C1383c; C1389c; C1392c; <->0<->; C1407t; C1408c; G1409A; C1410g; C1419g; C1428c; G1431g; C1434c; C1437g; G1443g; G1452g; A1476g; G1479a; G1485c; G1488a; G1489g; T1490t; C1491c; C1497c; A1498a; A1499a; G1500g; G1501g; G1502a; C1503t; C1504c; A1505a; C1506c; C1507c; A1508a; C1509c; G1510g; A1511c; G1512g; C1513c; C1514c; G1515c; A1516a; A1517a; G1518g; G1519g; A1520a; C1521c; C1522c; G1523g; C1524c; T1525t; T1526t; C1527c; T1528t; C1529c; <->0c; <->0a; <->0a; G1530g; G1531g; T1532t; G1533g; T1534n; T1535n; C1536c; C1537n; T1538t; C1539g; G1540g; A1541a; C1542c; A1543a; A1544a; G1545g; C1546c; T1547t; C1548c; C1549c; T1550t; C1551c; G1552g; G1553g; C1554c; A1555a; G1556g; T1557t; T1558t; G1559g; G1560g; C1561c; T1562t; G1563g; T1564t; T1565t; C1566c; C1567c; G1568g; T1569t; C1570c; C1571c; G1572g; T1573t; T1574t; C1575c; A1576a; A1577a; C1578c; C1579c; G1580g; T1581t; T1582t; T1583t; C1584c; T1585t; T1586t; C1587c; G1588g; A1589a; C1590c; C1591c; G1592g; C1593c; G1594g; C1595c; C1596c; A1597a; G1598g; C1599c; C1600c; A1601a; T1602t; G1603g; G1604g; C1605c; T1606t; A1607a; C1608c; G1609g; T1610t; C1611c; G1612g; G1613g; C1614c; A1615a; C1616c; G1617g; G1618g; T1619t; G1620g; A1621a; A1622a; C1623c; C1624c; G1625g; G1626g; G1627g; T1628t; C1629c; C1630c; T1631t; G1632g; C1633c; G1634g; C1635c; G1636g; G1637g; C1638c; A1639a; G1640g; C1641c; T1642t; C1643c; G1644g; A1645a; T1646t; C1647c; G1648g; C1649c; C1650c; C1651c; T1652t; G1653g; C1654c; T1655t; G1656g; G1657g; T1658t; C1659c; T1660t; A1661a; C1662c; G1663g; G1664g; C1665c; A1668c; C1669c; T1670t; G1671g; A1672c; T1673t; G1674g; G1675g; T1676t; G1677g; C1678c; T1679t; G1680g; A1681a; C1682c; C1683c; T1684t; A1685a; C1686c; T1687c; T1688t; C1689g; G1690g; G1691g; C1692c; T1693t; T1694t; C1695c; T1696t; C1697c; C1698c; A1699a; G1700g; C1701c; A1702a; C1703c; G1704c; C1705c; C1706c; G1707g; A1708a; C1709c; C1710c; G1711g; G1712g; T1713c; T1714t; T1715t; C1716c; G1717g; T1718t; C1719g; C1720c; C1723c; A1724a; C1749c; C1755c; G1758g; T1759c; C1764c; G1770c; G1775g; G1779c; T1785c; G1791g; C1793c; G1794g; A1805g; G1806c; T1810t; C1811c; C1812c; G1815a; C1818c; C1822c; T1823t; G1824g; G1825g; C1826c; <->0<->; <->0<->; G1827g; G1830c; C1833c; C1836c; G1839g; C1841c; G1842g; G1843g; T1846t; G1848g; G1851g; G1852g; C1860g; C1875c; C1878t; G1893g; G1908g; C1911c; A1912a; C1913c; C1914c; C1915c; C1916c; G1917g; C1918c; T1919t; G1920c; A1921a; A1922a; G1923g; C1924c; C1925c; G1926g; T1927t; T1928t; C1929c; G1930g; A1931a; C1932c; G1933g; A1934a; G1935g; C1936c; G1937g; C1938c; A1939a; A1940a; G1941g; G1942g; A1943a; C1944c; C1945c; C1946c; G1947g; A1948a; G1949g; C1950c; C1951a; A1952t; G1953g; T1954t; C1955c; G1956c; G1957g; C1958c; C1959c; G1960g; G1961g; G1962g; G1963g; C1964c; C1965g; A1966a; T1967t; C1968c; G1969g; C1970c; C1971c; G1972g; C1973c; C1974c; G1975g; C1976.; G1977.; C1978.; T1979.; G1980g; A1981a; A1982a; C1983c; <->0a; <->0a; G1984g; C1985c; C1986<->; A1987a; A1988<->; G1989g; T1990t; A1991t; C1992c; G1993g; C1994c; C1995c; G1996g; A1997a; C1998a; A1999a; T2000t; T2001t; C2002c; A2003a; G2004g; G2005g; A2006a; C2007c; G2008g; C2009c; C2010c; T2011t; A2012a; C2013c; A2014a; T2015t; C2016c; G2017g; C2018c; G2019c; A2020a; T2021t; C2022c; T2023t; T2024t; C2025c; C2026c; C2027c; G2028g; C2029c; C2030c; G2031g; C2032c; C2033c; G2034g; C2035c; C2036c; G2037g; G2038g; T2039t; A2040a; C2041c; A2042a; G2043g; G2044g; G2045g; G2046c; C2047c; T2048t; G2049g; G2050g; G2051g; G2052c; A2053a; C2054c; C2055c; A2056a; T2057t; C2058c; G2059g; G2060g; C2061t; G2062g; G2063g; C2064c; T2065t; T2066t; C2067c; C2068c; G2069g; C2070c; C2071c; T2072t; G2073g; C2074c; A2075a; G2076g; A2077a; T2078t; C2079c; G2080g; A2081a; G2082g; G2083g; A2084a; C2085t; C2086c; G2087g; T2088c; G2089g; G2090g; A2096T; G2097g; C2100c; C2103c; G2106g; T2114A; A2117a; C2119c; G2121g; C2124c; C2125c; A2126a; A2131a; T2132t; C2133c; A2134a; T2135t; C2136c; A2137a; C2138a; C2139c; A2140a; A2141a; G2142g; <->0<->; G2143g; C2144c; C2145c; <->0<->; C2146c; <->0<->; <->0<->; <->0<->; G2147g; T2148t; G2149g; C2150c; <->0<->; G2151g; C2152t; T2153t; G2154g; C2155c; C2156c; T2157g; G2158g; A2159a; G2160g; C2161c; T2162t; G2163g; G2164a; A2165a; A2166c; C2167c; C2168c; C2169c; A2170a; G2171t; C2172g; T2173t; C2174c; G2175g; G2176g; T2177t; G2178g; T2179t; T2180t; C2181c; T2182a; C2183c; C2184c; A2185a; G2186g; C2187c; T2188t; A2189a; C2190c; C2191c; A2192a; G2193g; G2194g; T2195t; C2196c; A2197a; A2198a; C2199c; G2200g; T2201t; G2202g; C2203c; C2204c; G2205c; C2206c; A2207a; G2208g; A2209g; T2210t; C2211g; G2212g; A2213a; C2214t; G2215g; C2216c; C2217c; G2218g; A2219a; C2220c; A2221a; T2222t; C2223c; G2224g; A2225a; C2226c; C2227c; G2228g; C2229c; G2230g; A2231a; G2232g; A2233a; A2234a; G2235g; G2236g; C2237c; C2238c; A2239a; A2240a; G2241g; A2242a; C2243c; C2244c; C2245c; A2246a; C2247t; G2248g; G2249g; C2250c; G2251g; T2252t; G2253g; G2254g; C2255c; G2256c; A2257a; T2258t; C2259c; A2260g; G2261a; C2262c; G2263g; A2264a; C2265c; A2266a; T2267t; C2268c; T2269t; T2270t; C2271c; G2272g; A2273a; C2274c; A2275a; C2276c; C2277c; C2278a; T2279t; G2280g; C2281c; A2282a; G2283g; G2284g; T2285t; C2292G; C2304c; G2307c; C2313c; C2319t; C2328t; T2331c; T2337t; <->0<->; <->0<->; C2349c; C2355c; G2358c; G2361g; C2362a; C2373G; A2375c; A2376a; C2377c; C2378c; C2379g; G2382g; C2395c; G2400g; G2403a; C2413c; T2414g; C2415c; G2425a; G2434t; T2437A; A2443g; G2453g; C2459c; T2461g; C2463g; T2466t; G2469c; T2475c; C2493c; A2497c; C2505c; A2508G; C2509A; G2518g; C2519c; C2520c; C2521g; G2523t; C2526a; G2527C; C2538c; C2541g; C2544c; G2550C; C2551g; G2556g; G2559C; C2562g; G2565g; A2566a; A2567g; G2568g; <->0t; G2574C; A2575c; G2578g; A2579c; G2580c; A2583G; C2584c; C2589t; G2607g; T2646C; C2653a; G2655c; G2659g; G2679g; C2691G; C2700c; C2703g; G2712g; A2724G; T2753t; G2754g; A2755a; C2757g; C2758c; G2763g; <->0<->; G2766g; G2769c; A2773a; G2778g; C2784c; G2788g; C2793T; A2794a; A2806G; T2811C; T2832G; G2838g; G2841C; C2910g; G2911c; G2919c; G2920a; T2921c; G2922c; A2928G; G2940g; C2943c; G2949g; G2964C; T2965a; C2966g; A2968t; T2985C; G2991a; A3001c; C3003t; C3008g; C3012g; T3033t; G3036C; A3064C; C3066c; G3069g; C3084g; G3093g; G3096c; C3108t; G3109g; C3111g; C3112c; C3114G; A3115a; C3117t; C3121g; G3122c; G3129c; A3134a; C3135g; C3136c; G3137g; C3138c; G3139g; A3140a; A3141a; G3142g; C3143c; G3144g; C3145c; G3146g; C3147c; C3148a; G3149a; C3150a; G3151g; C3152c; C3153t; G3154g; C3155c; C3156c; A3157.; A3158.; C3159.; G3160.; A3161.; C3162.; A3163.; A3164.; A3165.; G3166.; G3167.; C3168.; C3169.; T3170.; G3171.; C3172.; C3173.; A3174.; G3175.; A3176.; G3177.; G3178.; T3179.; G3180.; C3181.; A3182.; T3183.; G3184.; C3185.; A3186.; T3187.; G3188.; A3189.
368259737	ARO:3000379|ID:1305|Name:OprM|NCBI:AE004091.2	OprM	3000379	protein homolog model	CARD	CARD curation	no data	no data	Pseudomonas aeruginosa	28	0	28	74.55	1087	122.54	*	1458	resistance-nodulation-cell division (RND) antibiotic efflux pump	macrolide antibiotic; fluoroquinolone antibiotic; monobactam; aminoglycoside antibiotic; carbapenem; cephalosporin; cephamycin; penam; tetracycline antibiotic; peptide antibiotic; aminocoumarin antibiotic; diaminopyrimidine antibiotic; sulfonamide antibiotic; phenicol antibiotic; penem; disinfecting agents and antiseptics	antibiotic efflux	0.6
368259737	ARO:3004074|ID:2718|Name:MuxB|NCBI:AE004091.2	MuxB	3004074	protein homolog model	CARD	CARD curation	no data	no data	Pseudomonas aeruginosa	131	0	131	83.24	2607	116.93	*	3132	resistance-nodulation-cell division (RND) antibiotic efflux pump	macrolide antibiotic; monobactam; tetracycline antibiotic; aminocoumarin antibiotic	antibiotic efflux	1.42
368259737	ARO:3004075|ID:2720|Name:MuxC|NCBI:AE004091.2	MuxC	3004075	protein homolog model	CARD	CARD curation	no data	no data	Pseudomonas aeruginosa	51	0	51	54.61	1699	109.31	*	3111	resistance-nodulation-cell division (RND) antibiotic efflux pump	macrolide antibiotic; monobactam; tetracycline antibiotic; aminocoumarin antibiotic	antibiotic efflux	0.36
368259737	ARO:3004734|ID:3549|Name:ARL-1|NCBI:KY363215.1	ARL-1	3004734	protein homolog model	CARD	CARD curation	no data	no data	Staphylococcus arlettae	3	0	3	37.46	318	200.33	*	849	ARL Beta-lactamase	penam	antibiotic inactivation	0.53
368259737	ARO:3004077|ID:2734|Name:PmpM|NCBI:AE004091.2	PmpM	3004077	protein homolog model	CARD	CARD curation	no data	no data	Pseudomonas aeruginosa	18	0	18	56.9	816	92.89	*	1434	multidrug and toxic compound extrusion (MATE) transporter	fluoroquinolone antibiotic; aminoglycoside antibiotic; disinfecting agents and antiseptics	antibiotic efflux	0.11
368259737	ARO:3004089|ID:2752|Name:ANT(3'')-IIa|NCBI:X02340.1	ANT(3'')-IIa	3004089	protein homolog model	CARD	CARD curation	no data	no data	Escherichia coli	8	0	8	64.61	628	193.25	*	972	ANT(3'')	aminoglycoside antibiotic	antibiotic inactivation	1.13
368259737	ARO:3004103|ID:2771|Name:QepA2|NCBI:EU847537.1	QepA2	3004103	protein homolog model	CARD	CARD curation	no data	no data	Escherichia coli	14	0	14	54.36	835	105.36	*	1536	major facilitator superfamily (MFS) antibiotic efflux pump	fluoroquinolone antibiotic	antibiotic efflux	0.1
368259737	ARO:3004735|ID:3550|Name:ARL-2|NCBI:KY363207.1	ARL-2	3004735	protein homolog model	CARD	CARD curation	no data	no data	Staphylococcus arlettae	22	0	22	90.22	766	188.95	*	849	ARL Beta-lactamase	penam	antibiotic inactivation	3.29
368259737	ARO:3004142|ID:2796|Name:OprZ|NCBI:AFRQ01000061.1	OprZ	3004142	protein homolog model	CARD	CARD curation	no data	no data	Achromobacter insuavis	11	0	11	34.12	475	75.36	*	1392	resistance-nodulation-cell division (RND) antibiotic efflux pump	macrolide antibiotic; fluoroquinolone antibiotic; aminoglycoside antibiotic; cephalosporin	antibiotic efflux	0.02
368259737	ARO:3004144|ID:2799|Name:AxyY|NCBI:AFRQ01000061.1	AxyY	3004144	protein homolog model	CARD	CARD curation	no data	no data	Achromobacter insuavis	57	0	57	42.45	1332	114.46	*	3138	resistance-nodulation-cell division (RND) antibiotic efflux pump	macrolide antibiotic; fluoroquinolone antibiotic; aminoglycoside antibiotic; cephalosporin	antibiotic efflux	0.42
368259737	ARO:3001328|ID:37|Name:Escherichia_coli_mdfA|NCBI:JQ394987.1	Escherichia coli mdfA	3001328	protein homolog model	CARD	CARD curation	no data	no data	Escherichia coli	3	0	3	13.87	171	144.67	*	1233	major facilitator superfamily (MFS) antibiotic efflux pump	tetracycline antibiotic; disinfecting agents and antiseptics	antibiotic efflux	0.24
368259737	ARO:3004239|ID:2840|Name:NPS-1|NCBI:AY027589.1	NPS-1	3004239	protein homolog model	CARD	CARD curation	no data	no data	Pseudomonas aeruginosa	4	0	4	18.26	143	197	*	783	NPS beta-lactamase	cephalosporin; penam	antibiotic inactivation	0.73
368259737	ARO:3000501|ID:2831|Name:rpoB2|NCBI:AP006618.1	rpoB2	3000501	protein homolog model	CARD	CARD curation	no data	no data	Nocardia farcinica	820	0	820	88.36	3083	123.42	*	3489	rifamycin-resistant beta-subunit of RNA polymerase (rpoB)	rifamycin antibiotic	antibiotic target alteration; antibiotic target replacement	15.07	G1.; T2.; G3.; C4.; T5.; G6.; G7.; A8.; A9.; G10.; G11.; A12.; C13.; G14.; C15.; A16.; T17.; C18.; G19.; T20.; G21.; A22.; C23.; A24.; G25.; T26.; C27.; T28.; C29.; G30.; A31.; G32.; T33.; C34.; G35.; G36.; A37.; C38.; C39.; G40.; A41.; G42.; T43.; C44.; C45.; C46.; C47.; G48.; C49.; T50.; C51.; G52.; C53.; C54.; G55.; C56.; G57.; C58.; C59.; C60.; G61.; G62.; A63.; G64.; T65.; C66.; C67.; C68.; G69.; G70.; G71.; T72.; G73.; C74.; G75.; C76.; C77.; C78.; C79.; G80.; G81.; C82.; G83.; G84.; C85.; T86.; C87.; T88.; C89.; G90.; T91.; T92.; C93.; G94.; C95.; C96.; A97.; G98.; A99.; A100.; T101.; C102.; C103.; G104.; C105.; G106.; A107.; G108.; C109.; C110.; C111.; C112.; T113.; G114.; G115.; C116.; G117.; G118.; T119.; T120.; C121.; C122.; G123.; G124.; G125.; C126.; C127.; T128.; G129.; C130.; T131.; G132.; G133.; A134.; C135.; A136.; T137.; T138.; C139.; A140.; G141.; A142.; C143.; C144.; G145.; A146.; A147.; T148.; C149.; G150.; T151.; T152.; C153.; G154.; G155.; G156.; T157.; G158.; G159.; C160.; T161.; G162.; A163.; T164.; C165.; G166.; G167.; C168.; G169.; C170.; A171.; C172.; C173.; C174.; G175.; A176.; C177.; T178.; G179.; G180.; T181.; G182.; C183.; G184.; C185.; C186.; C187.; G188.; C189.; G190.; C191.; G192.; G193.; C194.; A195.; G196.; C197.; C198.; C199.; G200.; C201.; G202.; G203.; G204.; A205.; C206.; G207.; G208.; A209.; A210.; C211.; C212.; G213.; G214.; T215.; C216.; G217.; C218.; C219.; G220.; G221.; G222.; C223.; T224.; G225.; G226.; C227.; C228.; G229.; A230.; G231.; G232.; T233.; G234.; C235.; T236.; C237.; G238.; C239.; C240.; G241.; A242.; G243.; A244.; T245.; C246.; A247.; G248.; C249.; C250.; C251.; C252.; A253.; T254.; C255.; G256.; A257.; G258.; G259g; A260a; C261c; T262t; T263t; C264c; G265t; C266c; G267c; G268g; G269g; C270t; A271t; C272c; G273g; A274a; G279c; G282c; A283T; G285C; G288C; G292g; T294C; G300C; G306c; G309g; C312g; C318c; C321g; G322g; A334a; A335a; C339c; T345C; C346A; C351g; T354C; G355g; C356c; C357g; G360g; T364C; G365T; C374c; G375c; G378c; A381G; G385g; G387c; A395a; C420g; T423c; G429g; G430g; G431g; T432c; G433g; A434a; T435c; T436t; T437t; C438c; C439c; C440c; C441c; A442c; T443t; G444g; A445a; T446t; G447g; A448a; C449c; C450c; G451g; C452a; G453c; C454c; A455a; C456c; G457g; G458g; G459g; <->0<->; A460a; C461c; A462c; T463t; T464t; C465c; G466g; T467t; C468c; G469a; T470t; C471c; A472a; A473a; C474c; G475g; G476g; C477c; A478a; C479c; C480c; G481g; A482a; A483g; C484c; G485g; G486t; G487g; T488t; G489c; G490g; T491t; C492c; G493g; T494t; G495c; T496t; C497c; G498g; C499c; A500a; A501g; C502c; T503t; G504c; G505g; T506t; G507c; C508c; G509g; C510g; T511t; C512c; G513g; C514c; C515c; G516c; G517g; G518g; C519c; G520g; T521t; G522c; T523t; A524a; C525c; T526t; T527t; C528c; G529g; A530a; C531c; C532c; A533a; C534g; G535.; C536.; G537.; A538.; T539.; C540.; G541.; A542.; C543.; A544.; A545.; G546.; G547.; G548.; T549.; T550.; C551.; G552.; G553.; A554.; G555.; A556.; A557.; G558g; G559g; A560a; C561c; G562g; T563t; G564c; C565t; A566a; C567c; A568a; G569g; C570c; G571g; C572c; G573g; C574a; G575a; G576g; G577a; T578t; G579c; A580a; T581t; C582c; C583c; C584c; <->0c; <->0a; G585g; T586t; C587c; G588g; C589c; G590g; C591c; G592g; G593g; T594c; G595g; C596c; C597c; T598t; G599g; G600g; C601c; T602t; G603g; G604g; A605a; G606g; T607t; T608t; C609c; G610g; A611a; C612c; G613g; T614t; C615c; G616g; A617a; C618c; A619a; A620a; G621g; C622c; G623g; C624c; G625g; A626a; C627c; A628a; C629c; C630c; C631g; T632t; G633c; G634g; G635g; C636t; G637g; T638t; G639g; C640c; G641g; C642c; A643a; T644t; C645c; G646g; A647a; C648c; C649c; G650g; C651c; A652a; A653a; G654g; C655c; G656g; C657c; C658c; G659g; T660t; C661c; A662a; G663g; C664c; C665c; G666g; G667g; T668t; A669c; A670a; C671c; G672c; G673g; T674t; G675g; C676c; T677t; G678g; C679c; T680t; C681c; A682a; A683a; G684g; G685g; C686c; G687g; C688c; T689t; G690g; G691g; G692g; C693c; T694t; G695g; G696g; A697a; G698g; T699t; G700g; C701c; G702c; G703g; A704a; G705g; <->0g; <->0c; C706c; G707a; A708g; A709a; T710t; C711c; G712g; C713t; C714g; G715g; A716a; G717g; C718c; G719g; A720c; T721t; T722t; C723c; G724g; G725g; G726c; T727t; T728t; C729c; G730t; C731c; C732c; C733g; C734.; G735.; C736.; T737.; G738.; A739.; T740.; C741.; A742.; T743.; G744.; G745.; C746.; C747.; T748.; C749.; G750.; C751.; T752.; G753.; G754.; C755.; C756.; A757.; A758.; G759.; G760.; A761.; C762.; A763.; A764.; C765.; G766.; T767.; G768.; G769.; C770.; G771.; G772.; G773.; C774.; A775.; C776.; C777.; G778.; A779.; C780.; G781.; A782.; C783.; G784.; C785.; T786.; T787.; T788.; G789.; C790.; T791.; C792.; G793.; A794.; G795.; A796.; T797.; C798.; C799.; A800.; T801.; C802.; G803.; C804.; A805.; A806.; G807.; C808.; T809.; G810.; C811.; G812.; T813.; C814.; C815.; G816.; G817.; G818.; C819.; G820.; A821.; G822.; C823.; C824.; G825.; C826.; C827.; G828.; A829.; C830.; C831.; A832.; A833.; G834.; G835.; A836.; G837.; T838.; C839.; G840.; G841.; C842.; A843.; C844.; A845.; G846.; A847.; A848.; C849.; C850.; T851.; G852.; C853.; T854.; G855.; G856.; C857.; A858.; A859.; A860.; T861.; C862.; T863.; G864.; T865.; T866.; C867.; T868.; T869.; C870.; A871.; C872.; C873.; G874.; A875.; G876.; A877.; A878.; G879.; C880.; G881.; C882.; T883.; A884.; C885.; G886.; A887.; C888.; C889.; T890.; G891.; G892.; C893.; G894.; C895.; G896.; G897.; G898.; T899.; G900.; G901.; G902.; C903.; C904.; G905.; T906.; T907.; A908.; C909.; A910.; A911.; G912.; A913.; T914.; C915.; G916.; A917.; C918.; A919.; A920.; G921.; A922.; A923.; G924.; C925.; T926.; C927.; G928.; G929.; G930.; C931.; T932.; G933.; C934.; G935.; C936.; G937.; C938.; T939.; C940.; C941.; G942.; G943.; G944.; G945.; G946.; C947.; A948.; C949.; C950.; G951.; C952.; G953.; G954.; G955.; T956.; G957.; C958.; T959.; C960.; A961.; C962.; C963.; G964.; A965.; G966.; G967.; A968.; C969.; G970.; A971.; C972.; A973.; T974.; C975.; G976.; C977.; G978.; G979.; C980.; C981.; A982.; C983.; C984.; A985.; T986.; C987.; G988.; A989.; G990.; T991.; A992.; C993.; C994.; T995.; G996.; G997.; T998.; G999.; C1000.; G1001.; C1002.; C1003.; T1004.; G1005.; C1006.; A1007.; C1008.; G1009.; C1010.; C1011.; G1012.; G1013.; G1014.; G1015.; A1016.; G1017.; A1018.; G1019.; G1020.; A1021.; C1022.; G1023.; A1024.; T1025.; G1026.; A1027.; T1028.; C1029.; G1030.; C1031c; G1032g; <->0t; C1033c; C1034c; C1035c; <->0c; G1036g; G1037g; C1038c; G1039g; G1040g; G1041c; G1042g; T1043t; C1044c; G1045g; A1046a; G1047g; G1048g; G1050t; G1053c; G1056C; G1060g; T1061t; T1077C; T1083C; C1089t; G1092C; G1093a; G1095c; A1099g; C1101G; G1104g; T1107C; C1117g; G1132a; T1133c; G1134C; T1137C; G1146C; A1152G; G1155C; G1158C; G1161g; G1164C; C1170c; G1200g; T1207A; G1209c; G1215C; G1227g; G1230g; C1233g; G1236g; G1242C; C1257c; C1288A; G1289A; G1299c; G1300g; G1302g; A1303G; C1305c; C1311c; A1312C; G1320t; G1323c; G1326c; C1329g; C1335g; G1338C; G1341g; C1344c; G1347t; G1353c; C1356t; A1359c; G1362c; C1365c; C1368c; T1369a; G1371g; C1380c; G1386c; T1390c; A1391c; A1393a; G1407C; G1425c; G1428g; G1434C; G1452C; G1455c; A1457C; C1458G; C1463c; G1464g; G1465g; T1466c; G1467g; <->0<->; C1472c; G1476g; C1479c; T1491C; G1495A; C1503g; C1506G; G1512c; C1513a; G1514a; G1515g; G1518C; G1519g; G1521C; C1524c; C1528c; G1529g; C1545c; A1547a; T1548c; C1552a; C1554g; C1557c; G1564g; A1565a; G1566g; G1567g; A1568a; G1569a; G1570g; A1571a; C1572c; C1573c; G1574g; G1575g; C1576.; A1577.; C1578.; G1579.; T1580.; G1581.; G1582.; T1583.; G1584.; G1585.; C1586.; C1587.; C1588.; A1589.; G1590.; G1591.; C1592.; G1593.; A1594.; A1595.; C1596.; G1597.; A1598.; A1599.; C1600.; C1601.; G1602.; C1603.; T1604.; G1605.; G1606.; A1607.; C1608.; G1609.; C1610.; C1611.; G1612.; A1613.; G1614.; G1615.; G1616.; C1617.; C1618.; G1619.; C1620.; T1621.; T1622.; C1623.; C1624.; T1625.; G1626.; G1627.; C1628.; C1629.; G1630.; C1631.; G1632.; C1633.; G1634.; A1635.; A1636.; T1637.; C1638.; C1639.; C1640.; G1641.; G1642.; T1643.; G1644.; C1645.; G1646.; C1647.; C1648.; G1649.; G1650.; A1651.; A1652.; G1653.; A1654.; A1655.; C1656.; T1657.; C1658.; C1659.; G1660.; A1661.; G1662.; G1663.; T1664.; G1665.; G1666.; A1667.; A1668.; C1669.; T1670.; C1671.; G1672.; T1673.; C1674.; G1675.; A1676.; T1677.; T1678.; C1679.; C1680.; G1681.; C1682.; C1683.; G1684.; C1685.; G1686.; G1687.; T1688.; G1689.; G1690.; A1691.; T1692.; T1693.; A1694.; C1695.; A1696.; T1697.; G1698.; G1699.; A1700.; T1701.; G1702.; T1703.; G1704.; T1705.; C1706c; G1707g; C1708c; C1709c; G1710g; C1711c; G1712g; G1713c; C1714c; A1715a; G1716g; A1717a; T1718t; G1719g; G1720g; T1721t; G1722g; T1723t; C1724c; G1725g; G1726g; T1727t; G1728c; G1729g; C1730c; G1731g; A1732a; C1733c; G1734g; G1735g; C1736c; G1737c; A1738a; T1739t; G1740g; A1741a; T1742t; T1743t; C1744c; C1745c; G1746g; T1747t; T1748t; C1749c; C1750c; T1751t; C1752c; G1753g; A1754a; G1755g; C1756c; A1757a; T1758c; G1759g; A1760a; T1761c; G1762g; A1763a; T1764c; G1765g; C1766c; C1767c; A1768a; A1769a; C1770c; C1771c; G1772g; T1773t; G1774g; C1775c; G1776g; C1777c; T1778t; G1779g; A1780a; T1781t; G1782g; G1783g; G1784g; T1785t; G1786g; C1787c; G1788g; A1789a; A1790a; T1791c; A1792a; T1793t; G1794g; C1795c; A1796a; G1797g; C1798c; G1799g; T1800c; C1801c; A1802a; G1803g; G1804g; C1805c; G1806g; G1807g; T1808t; G1809g; C1810c; C1811c; G1812g; T1813c; T1814t; G1815g; A1816c; T1817t; T1818g; C1819c; G1820a; G1821g; T1822a; C1823a; G1824c; G1825g; A1826a; G1827g; G1828t; C1829c; G1830g; C1831c; C1832c; G1833g; A1834t; T1835a; C1836c; G1837g; T1838t; G1839c; G1840g; G1841g; T1842c; A1843a; C1844c; C1845c; G1846g; G1847g; T1848c; A1849a; T1850t; G1851g; G1852g; A1853a; G1854g; C1855c; T1856t; G1857g; C1858c; G1859g; T1860c; G1861g; C1862c; G1863c; G1864g; C1865c; G1866g; G1867g; T1868t; G1869c; G1870g; A1871a; T1872c; G1873g; C1874c; C1875c; G1876g; G1877g; T1878t; G1879g; A1880a; T1881c; G1882g; T1883t; G1884g; G1885c; T1886.; G1887.; G1888.; T1889.; G1890.; A1891.; A1892.; C1893.; G1894.; A1895.; G1896.; A1897.; A1898.; G1899.; G1900.; C1901.; C1902.; G1903.; G1904.; T1905.; G1906.; T1907.; G1908.; G1909.; T1910.; C1911.; G1912.; A1913.; G1914.; G1915.; A1916.; G1917.; G1918.; T1919.; T1920.; T1921.; C1922.; G1923.; G1924.; C1925.; C1926.; G1927.; A1928.; T1929.; T1930.; A1931.; C1932.; G1933.; T1934.; C1935.; A1936.; C1937.; G1938.; G1939.; T1940.; G1941.; A1942.; T1943.; G1944.; G1945.; C1946.; C1947.; G1948.; A1949.; T1950.; G1951.; A1952.; C1953.; G1954.; G1955.; G1956.; A1957.; C1958.; T1959.; C1960.; G1961.; T1962.; A1963.; A1964.; G1965.; T1966.; C1967.; G1968.; T1969.; A1970.; T1971.; C1972.; G1973.; G1974.; A1975.; T1976.; G1977.; C1978.; G1979.; G1980.; A1981.; A1982.; G1983.; T1984.; T1985.; C1986.; A1987.; A1988.; C1989.; C1990.; G1991.; G1992.; T1993.; C1994.; G1995.; A1996.; A1997.; T1998.; C1999.; A2000.; G2001.; G2002.; G2003.; G2004.; A2005.; C2006.; G2007.; T2008.; G2009.; T2010.; T2011.; C2012c; G2013a; A2014a; <->0c; <->0a; A2015a; T2016c; C2017c; A2018a; G2019g; C2020a; G2021a; G2022g; C2023c; C2024c; G2025g; A2026a; T2027t; C2028c; G2029g; T2030t; G2031c; G2032g; A2033a; C2034c; G2035g; A2036a; G2037g; G2038g; G2039g; T2040t; C2041c; A2042a; G2043g; C2044c; G2045g; G2046g; G2047g; T2048t; C2049c; G2050g; C2054c; C2055c; G2056g; G2058C; G2064g; T2065C; G2067c; T2070c; T2073C; G2076g; G2079g; A2089a; T2094c; G2103g; T2109C; G2118g; T2119C; G2121c; A2128a; G2145C; G2172g; G2175g; G2181c; T2182C; G2187g; G2188C; C2191G; G2193C; T2196C; T2200C; G2202C; T2214C; T2235C; T2238C; T2241C; C2253c; T2256t; T2271C; C2274G; T2280C; T2286C; T2295G; G2298C; T2302C; G2307C; T2310C; G2313C; T2322C; G2329A; G2331C; G2334C; G2343C; G2349C; T2352t; G2353g; A2354a; T2355c; G2356g; G2357g; T2358c; G2359g; A2360a; C2361c; A2362c; T2363t; C2364g; C2365c; T2366t; G2367c; G2368g; T2369t; C2370c; G2371g; G2372g; T2373c; A2374a; A2375a; G2376g; G2377g; T2378t; C2379c; A2380a; C2381c; G2382g; C2383c; C2384c; C2385c; A2386a; A2387a; G2388g; G2389g; G2390g; T2391t; G2392g; A2393a; G2394g; A2395a; C2396c; C2397c; G2398g; A2399a; G2400g; C2401c; T2402t; G2403g; A2404a; C2405c; G2406c; C2407c; C2408c; G2409g; G2410g; A2411a; G2412g; G2413g; A2414a; G2415g; C2416c; G2417g; G2418c; T2419c; T2420t; G2421g; C2422c; T2423t; G2424g; C2425c; G2426g; G2427c; G2428g; C2429.; G2430.; A2431.; T2432.; C2433.; T2434.; T2435.; C2436.; G2437.; G2438.; G2439.; G2440.; A2441.; G2442.; A2443.; A2444.; G2445.; G2446.; C2447.; G2448.; C2449.; G2450.; T2451.; G2452.; A2453.; G2454.; G2455.; T2456.; G2457.; C2458.; G2459.; T2460.; G2461.; A2462.; T2463.; A2464.; C2465.; C2466.; T2467.; C2468.; G2469.; T2470.; T2471.; G2472.; A2473.; A2474.; G2475.; G2476.; T2477.; G2478.; C2479.; C2480.; C2481.; C2482.; A2483.; C2484.; G2485.; G2486.; T2487.; G2488.; A2489.; G2490.; T2491.; C2492.; G2493.; G2494.; G2495.; C2496.; A2497.; A2498.; G2499.; G2500.; T2501.; C2502.; A2503.; T2504.; C2505.; G2506.; G2507.; G2508.; A2509.; T2510.; C2511.; C2512.; G2513.; G2514.; G2515.; T2516.; G2517.; T2518.; T2519.; C2520.; T2521.; C2522.; T2523.; C2524.; G2525.; G2526.; G2527.; A2528.; G2529.; G2530.; A2531.; C2532.; G2533.; A2534.; T2535.; G2536.; A2537.; C2538.; G2539.; A2540.; T2541.; C2542.; T2543.; G2544.; C2545.; C2546.; G2547.; C2548.; C2549.; C2550.; G2551.; G2552.; T2553.; G2554.; T2555.; C2556.; A2557.; A2558.; C2559.; G2560.; A2561.; G2562.; T2563.; T2564.; G2565.; G2566.; T2567.; G2568.; C2569.; G2570.; G2571.; G2572.; T2573.; G2574g; T2575t; A2576a; T2577c; G2578g; T2579t; G2580g; G2581g; C2582c; G2583g; C2584c; A2585a; G2586g; A2587a; A2588a; G2589g; <->0<->; C2590c; G2591g; C2592c; A2593a; A2594a; G2595g; A2596a; T2597t; C2598c; C2599t; A2600c; A2601c; T2607C; C2614c; G2616c; T2622C; G2625c; G2631C; T2640C; G2643C; A2644g; C2661G; A2662a; C2663c; C2664c; G2682c; C2683c; C2685g; T2688C; C2694c; C2700c; A2704a; A2707a; C2709c; C2712G; C2718g; G2730g; G2733T; C2748c; A2752a; G2757c; A2760a; A2761c; C2762t; C2763g; T2768t; C2769c; C2772c; A2776c; C2778g; G2780c; C2781c; A2782a; A2783a; A2784g; G2785a; C2786c; C2787c; G2788g; G2789g; C2790c; T2791t; G2792g; G2793g; A2794g; A2795a; G2796g; G2797a; T2798t; C2799c; G2800g; A2801a; G2802c; G2803g; G2804g; C2805.; A2806.; A2807.; C2808.; C2809.; C2810.; C2811.; G2812.; A2813.; G2814.; T2815.; G2816.; G2817.; G2818.; C2819.; C2820.; A2821.; A2822.; G2823.; G2824.; A2825.; T2826.; C2827.; T2828.; G2829.; C2830.; C2831.; G2832.; G2833.; A2834.; G2835.; G2836.; A2837.; G2838.; A2839.; T2840.; G2841.; T2842.; G2843.; G2844.; G2845.; A2846.; G2847.; G2848.; C2849.; C2850.; C2851.; C2852.; C2853.; G2854.; C2855.; G2856.; G2857.; A2858.; C2859.; T2860.; C2861.; C2862.; A2863.; A2864.; C2865.; A2866.; T2867.; C2868.; G2869.; C2870.; G2871.; A2872.; C2873.; T2874.; C2875.; C2876.; G2877.; G2878.; T2879.; G2880.; T2881.; T2882.; C2883.; G2884.; A2885.; C2886.; G2887.; G2888.; T2889.; G2890.; C2891.; C2892.; C2893.; G2894.; C2895.; G2896.; A2897.; G2898.; G2899.; A2900.; G2901.; G2902.; A2903.; G2904.; C2905.; T2906.; G2907.; A2908.; C2909.; G2910c; G2911g; G2912g; T2913c; C2914c; T2915t; G2916c; C2917c; T2918t; G2919c; G2920g; G2921g; C2922c; T2923g; C2924c; G2925g; A2926a; C2927c; G2928g; C2929c; T2930t; G2931g; C2932c; C2933c; C2934c; A2935a; A2936a; C2937c; C2938c; G2939g; T2940t; T2946c; G2947g; A2948a; C2950c; G2951g; G2952c; A2953a; G2955g; G2959a; A2960a; C2961c; A2963g; C2964c; A2965g; A2966a; C2976c; G2977g; T2978a; T2991c; T2994C; T3000C; T3013G; G3021g; G3022t; G3027C; C3042c; G3045g; G3060g; C3063g; T3081c; C3084c; C3087g; C3090c; C3123c; T3126C; C3135c; C3171c; G3177g; C3181c; C3186c; G3195C; C3204c; A3213G; C3219c; G3222C; C3240c; G3241g; C3243c; G3267g; C3282G; A3294g; C3297G; T3300c; G3301A; G3303C; G3306g; A3309G; G3312c; T3322c; T3325C; G3327c; A3333G; C3334c; C3336g; G3340T; A3342g; C3351g; C3354c; C3357c; <->0<->; <->0<->; G3366g; <->0<->; <->0<->; <->0<->; T3367t; C3369c; G3370g; C3371c; <->0<->; <->0<->; <->0<->; C3372c; G3373g; G3374g; T3375t; G3376g; C3377c; C3378c; G3379g; C3380c; G3381c; G3382a; T3383t; C3384c; G3385g; A3386a; <->0g; A3387a; C3388.; T3389.; G3390.; G3391.; C3392.; G3393.; C3394.; A3395.; C3396.; G3397.; G3398.; G3399.; G3400.; T3401.; C3402.; G3403.; A3404.; C3405.; G3406.; A3407.; C3408.; G3409.; A3410.; T3411.; C3412.; A3413.; C3414.; G3415.; A3416.; G3417.; C3418.; G3419.; G3420.; A3421.; C3422.; G3423.; G3424.; C3425.; C3426.; G3427.; C3428.; G3429.; A3430.; A3431.; C3432.; C3433.; T3434.; C3435.; G3436.; G3437.; C3438.; A3439.; T3440.; C3441.; A3442.; A3443.; C3444.; C3445.; T3446.; G3447.; T3448.; C3449.; C3450.; C3451.; G3452.; C3453.; G3454.; C3455.; C3456.; G3457.; A3458.; A3459.; T3460.; C3461.; C3462.; A3463.; T3464.; C3465.; A3466.; C3467.; G3468.; G3469.; A3470.; G3471.; A3472.; C3473.; C3474.; G3475.; A3476.; G3477.; C3478.; T3479.; G3480.; T3481.; C3482.; C3483.; G3484.; G3485.; G3486.; T3487.; G3488.; A3489.
368259737	ARO:3004362|ID:2877|Name:OXA-535|NCBI:KX828709.1	OXA-535	3004362	protein homolog model	CARD	CARD curation	no data	no data	Shewanella sp.	1	0	1	18.92	151	199	*	798	OXA beta-lactamase	carbapenem; cephalosporin; penam	antibiotic inactivation	0.19
368259737	ARO:3004442|ID:2882|Name:tet(W/N/W)|NCBI:KU736867.1	tet(W/N/W)	3004442	protein homolog model	CARD	CARD curation	no data	no data	uncultured bacterium	2	0	2	10.31	198	201	*	1920	tetracycline-resistant ribosomal protection protein	tetracycline antibiotic	antibiotic target protection	0.16
368259737	ARO:3004456|ID:2895|Name:Enterococcus_faecium_chloramphenicol_acetyltransferase|NCBI:AF507977.1	Enterococcus faecium chloramphenicol acetyltransferase	3004456	protein homolog model	CARD	CARD curation	no data	no data	Enterococcus faecium	1	0	1	23.15	150	198	*	648	chloramphenicol acetyltransferase (CAT)	phenicol antibiotic	antibiotic inactivation	0.23
368259737	ARO:3004457|ID:2896|Name:Staphylococcus_intermedius_chloramphenicol_acetyltransferase|NCBI:M64281.1	Staphylococcus intermedius chloramphenicol acetyltransferase	3004457	protein homolog model	CARD	CARD curation	no data	no data	Staphylococcus intermedius	14	0	14	76.23	494	193	*	648	chloramphenicol acetyltransferase (CAT)	phenicol antibiotic	antibiotic inactivation	2.96
368259737	ARO:3004458|ID:2897|Name:Enterococcus_faecalis_chloramphenicol_acetyltransferase|NCBI:X92945.2	Enterococcus faecalis chloramphenicol acetyltransferase	3004458	protein homolog model	CARD	CARD curation	no data	no data	Enterococcus faecalis	2	0	2	4.94	32	138	*	648	chloramphenicol acetyltransferase (CAT)	phenicol antibiotic	antibiotic inactivation	0.1
368259737	ARO:3004470|ID:2904|Name:poxtA|NCBI:MF095097.1	poxtA	3004470	protein homolog model	CARD	CARD curation	no data	no data	Staphylococcus aureus	6	0	6	12.83	209	74.33	*	1629	Miscellaneous ABC-F subfamily ATP-binding cassette ribosomal protection proteins	tetracycline antibiotic; oxazolidinone antibiotic; phenicol antibiotic	antibiotic target protection	0.01
368259737	ARO:3004739|ID:3554|Name:ARL-6|NCBI:KY464892.1	ARL-6	3004739	protein homolog model	CARD	CARD curation	no data	no data	Staphylococcus arlettae	4	0	4	14.25	121	189.75	*	849	ARL Beta-lactamase	penam	antibiotic inactivation	0.57
368259737	ARO:3001732|ID:3442|Name:OXA-276|NCBI:APPI01000013.1	OXA-276	3001732	protein homolog model	CARD	CARD curation	no data	no data	Acinetobacter schindleri	16	0	16	85.8	713	194.69	*	831	OXA beta-lactamase	carbapenem; cephalosporin; penam	antibiotic inactivation	2.6
368259737	ARO:3001733|ID:3443|Name:OXA-277|NCBI:APPQ01000011.1	OXA-277	3001733	protein homolog model	CARD	CARD curation	no data	no data	Acinetobacter schindleri	3	0	3	36.7	305	200	*	831	OXA beta-lactamase	carbapenem; cephalosporin; penam	antibiotic inactivation	0.54
368259737	ARO:3004775|ID:3575|Name:CME-1|NCBI:AJ006275.1	CME-1	3004775	protein homolog model	CARD	CARD curation	no data	no data	Elizabethkingia meningoseptica	3	0	3	3.27	29	41.33	*	888	CME beta-lactamase	penam	antibiotic inactivation	0.02
368259737	ARO:3004777|ID:3576|Name:CMH-1|NCBI:JQ673557.1	CMH-1	3004777	protein homolog model	CARD	CARD curation	no data	no data	Enterobacter cloacae	2	0	2	18.76	215	183.5	*	1146	CMH beta-lactamase	cephalosporin	antibiotic inactivation	0.19
368259737	ARO:3003741|ID:2614|Name:mphE|NCBI:DQ839391.1	mphE	3003741	protein homolog model	CARD	CARD curation	no data	no data	uncultured bacterium	13	0	13	96.38	853	200.46	*	885	macrolide phosphotransferase (MPH)	macrolide antibiotic	antibiotic inactivation	2.2
368259737	ARO:3004543|ID:3219|Name:mphO|NCBI:NZ_AGSO01000004.1	mphO	3004543	protein homolog model	CARD	CARD curation	no data	no data	Brachybacterium paraconglomeratum	43	0	43	83.02	792	117.7	*	954	macrolide phosphotransferase (MPH)	macrolide antibiotic	antibiotic inactivation	2.71
368259737	ARO:3004569|ID:3271|Name:ICR-Mo|NCBI:NZ_CP014234.1	ICR-Mo	3004569	protein homolog model	CARD	CARD curation	no data	no data	Moraxella osloensis	25	0	25	90.76	1522	180.04	*	1677	intrinsic colistin resistant phosphoethanolamine transferase	peptide antibiotic	antibiotic target alteration	1.93
368259737	ARO:3004577|ID:3280|Name:Acinetobacter_baumannii_AmvA|NCBI:FJ911554.1	Acinetobacter baumannii AmvA	3004577	protein homolog model	CARD	CARD curation	no data	no data	Acinetobacter baumannii	7	0	7	59.7	883	193	*	1479	major facilitator superfamily (MFS) antibiotic efflux pump	macrolide antibiotic; disinfecting agents and antiseptics	antibiotic efflux	0.68
368259737	ARO:3004580|ID:3283|Name:Klebsiella_pneumoniae_KpnE|NCBI:AP006725.1	Klebsiella pneumoniae KpnE	3004580	protein homolog model	CARD	CARD curation	no data	no data	Klebsiella pneumoniae	2	0	2	15.15	55	93	*	363	small multidrug resistance (SMR) antibiotic efflux pump	macrolide antibiotic; aminoglycoside antibiotic; cephalosporin; tetracycline antibiotic; peptide antibiotic; rifamycin antibiotic; disinfecting agents and antiseptics	antibiotic efflux	0.31
368259737	ARO:3001740|ID:3450|Name:OXA-285|NCBI:APRY01000059.1	OXA-285	3001740	protein homolog model	CARD	CARD curation	no data	no data	Acinetobacter sp.	1	0	1	18.17	151	199	*	831	OXA beta-lactamase	carbapenem; cephalosporin; penam	antibiotic inactivation	0.18
368259737	ARO:3005010|ID:3755|Name:qacEdelta1|NCBI:U49101.1	qacEdelta1	3005010	protein homolog model	CARD	CARD curation	no data	no data	Pseudomonas aeruginosa	15	0	15	100	348	191.6	*	348	major facilitator superfamily (MFS) antibiotic efflux pump	disinfecting agents and antiseptics	antibiotic efflux	5.33	A1a; T2t; G3g; A4a; A5a; A6a; G7g; G8g; C9c; T10t; G11g; G12g; C13c; T14t; T15t; T16t; T17t; T18t; C19c; T20t; T21t; G22g; T23t; T24t; A25a; T26t; C27c; G28g; C29c; A30a; A31a; T32t; A33a; G34g; T35t; T36t; G37g; G38g; C39c; G40g; A41a; A42a; A45a; A214a; G339g; C340c; C341c; A342a; T343t; G344g; G345g; T346t; G347g; A348a
368259737	ARO:3005040|ID:3783|Name:YajC|NCBI:VAOQ01003483.1	YajC	3005040	protein homolog model	CARD	CARD curation	no data	no data	Pseudomonas aeruginosa	8	0	8	97.94	332	104.25	*	339	resistance-nodulation-cell division (RND) antibiotic efflux pump	fluoroquinolone antibiotic; cephalosporin; glycylcycline; penam; tetracycline antibiotic; oxazolidinone antibiotic; glycopeptide antibiotic; rifamycin antibiotic; phenicol antibiotic; disinfecting agents and antiseptics	antibiotic efflux	1.66
368259737	ARO:3005043|ID:3786|Name:cmlA9|NCBI:AY963803.6	cmlA9	3005043	protein homolog model	CARD	CARD curation	no data	no data	Salmonella enterica	2	0	2	12.43	151	114	*	1215	major facilitator superfamily (MFS) antibiotic efflux pump	phenicol antibiotic	antibiotic efflux	0.25
368259737	ARO:3005044|ID:3787|Name:OmpA|NCBI:FO834906.1	OmpA	3005044	protein homolog model	CARD	CARD curation	no data	no data	Klebsiella pneumoniae	26	0	26	79.02	889	93	*	1125	General Bacterial Porin with reduced permeability to peptide antibiotics	peptide antibiotic	reduced permeability to antibiotic	1.49
368259737	ARO:3005046|ID:3790|Name:MecC-type_methicillin_resistance_repressor_MecI|NCBI:FR821779.1	MecC-type methicillin resistance repressor MecI	3005046	protein homolog model	CARD	CARD curation	no data	no data	Staphylococcus aureus	2	0	2	16	60	45	*	375	methicillin resistant PBP2	penam	antibiotic target replacement	0.05
368259737	ARO:3005047|ID:3791|Name:eptB|NCBI:FO203501.1	eptB	3005047	protein homolog model	CARD	CARD curation	no data	no data	Klebsiella pneumoniae	11	0	11	51.54	889	149.45	*	1725	pmr phosphoethanolamine transferase	peptide antibiotic	antibiotic target alteration	0.73
368259737	ARO:3005052|ID:3794|Name:LpsA|NCBI:DQ647421.1	LpsA	3005052	protein homolog model	CARD	CARD curation	no data	no data	Haemophilus influenzae	1	0	1	19.33	149	92	*	771	Intrinsic peptide antibiotic resistant Lps	peptide antibiotic	reduced permeability to antibiotic	0.19
368259737	ARO:3005053|ID:3795|Name:ArnT|NCBI:FO834906.1	ArnT	3005053	protein homolog model	CARD	CARD curation	no data	no data	Klebsiella pneumoniae	6	0	6	41.73	691	129.33	*	1656	pmr phosphoethanolamine transferase	peptide antibiotic	antibiotic target alteration	0.3
368259737	ARO:3005059|ID:3799|Name:LptD|NCBI:CP007727.1	LptD	3005059	protein homolog model	CARD	CARD curation	no data	no data	Klebsiella pneumoniae	17	0	17	59.09	1388	159.29	*	2349	ATP-binding cassette (ABC) antibiotic efflux pump	peptide antibiotic; aminocoumarin antibiotic; rifamycin antibiotic	antibiotic efflux	0.51
368259737	ARO:3005069|ID:3807|Name:rsmA|NCBI:AF061757.1	rsmA	3005069	protein homolog model	CARD	CARD curation	no data	no data	Pseudomonas aeruginosa	3	0	3	85.48	159	132	*	186	resistance-nodulation-cell division (RND) antibiotic efflux pump	fluoroquinolone antibiotic; diaminopyrimidine antibiotic; phenicol antibiotic	antibiotic efflux	1.08
368259737	ARO:3005089|ID:3823|Name:mef(D)|NCBI:MN728681.1	mef(D)	3005089	protein homolog model	CARD	CARD curation	no data	no data	Macrococcus canis	2	0	2	25.17	302	201	*	1200	major facilitator superfamily (MFS) antibiotic efflux pump	macrolide antibiotic	antibiotic efflux	0.25
368259737	ARO:3005098|ID:3830|Name:qacL|NCBI:DQ149925.1	qacL	3005098	protein homolog model	CARD	CARD curation	no data	no data	Vibrio cholerae	5	0	5	77.78	259	146	*	333	small multidrug resistance (SMR) antibiotic efflux pump	disinfecting agents and antiseptics	antibiotic efflux	1.79
368259737	ARO:3005342|ID:4074|Name:OXA-653|NCBI:NG_057615.1	OXA-653	3005342	protein homolog model	CARD	CARD curation	no data	no data	Acinetobacter	2	0	2	36.47	302	201	*	828	OXA beta-lactamase	carbapenem; cephalosporin; penam	antibiotic inactivation	0.36
368259737	ARO:3006297|ID:4193|Name:ADC-120|NCBI:NG_064678.1	ADC-120	3006297	protein homolog model	CARD	CARD curation	no data	no data	Acinetobacter baumannii	2	0	2	25.35	292	201	*	1152	ADC beta-lactamases pending classification for carbapenemase activity	cephalosporin	antibiotic inactivation	0.26
368259737	ARO:3005587|ID:4437|Name:CARB-53|NCBI:NG_070729.1	CARB-53	3005587	protein homolog model	CARD	CARD curation	no data	no data	Pseudomonas aeruginosa	2	0	2	34.72	301	200.5	*	867	CARB beta-lactamase	penam	antibiotic inactivation	0.35
368259737	ARO:3006864|ID:4480|Name:CRD3-1|NCBI:NG_062235.1	CRD3-1	3006864	protein homolog model	CARD	CARD curation	no data	no data	uncultured bacterium	5	0	5	43.53	397	80.4	*	912	CRD3 beta-lactamase	carbapenem	antibiotic inactivation	0.02
368259737	ARO:3005462|ID:4587|Name:EBR-4|NCBI:NG_073461.1	EBR-4	3005462	protein homolog model	CARD	CARD curation	no data	no data	Empedobacter falsenii	2	0	2	11.16	79	174	*	708	EBR beta-lactamase	carbapenem; cephalosporin; penam	antibiotic inactivation	0.22
368259737	ARO:3006478|ID:4774|Name:MOX-13|NCBI:NG_055585.1	MOX-13	3006478	protein homolog model	CARD	CARD curation	no data	no data	Citrobacter sp.	6	0	6	15.8	182	101.33	*	1152	MOX beta-lactamase	cephalosporin; cephamycin; penam	antibiotic inactivation	0.28
368259737	ARO:3005734|ID:4839|Name:OXA-504|NCBI:NG_049782.1	OXA-504	3005734	protein homolog model	CARD	CARD curation	no data	no data	Aeromonas caviae	6	0	6	42.77	340	101.17	*	795	OXA beta-lactamase	carbapenem; cephalosporin; penam	antibiotic inactivation	0.38
368259737	ARO:3005766|ID:4871|Name:OXA-537|NCBI:NG_051752.1	OXA-537	3005766	protein homolog model	CARD	CARD curation	no data	no data	Acinetobacter schindleri	3	0	3	30.69	255	172	*	831	OXA beta-lactamase	carbapenem; cephalosporin; penam	antibiotic inactivation	0.35
368259737	ARO:3005768|ID:4873|Name:OXA-542|NCBI:NG_057454.1	OXA-542	3005768	protein homolog model	CARD	CARD curation	no data	no data	Acinetobacter pittii	4	0	4	36.47	302	177.5	*	828	OXA beta-lactamase	carbapenem; cephalosporin; penam	antibiotic inactivation	0.73
368259737	ARO:3005866|ID:4971|Name:OXA-650|NCBI:NG_065435.1	OXA-650	3005866	protein homolog model	CARD	CARD curation	no data	no data	Acinetobacter johnsonii	1	0	1	18.3	151	195	*	825	OXA beta-lactamase	carbapenem; cephalosporin; penam	antibiotic inactivation	0.18
368259737	ARO:3005877|ID:4982|Name:OXA-662|NCBI:NG_061398.1	OXA-662	3005877	protein homolog model	CARD	CARD curation	no data	no data	Acinetobacter johnsonii	1	0	1	18.3	151	190	*	825	OXA beta-lactamase	carbapenem; cephalosporin; penam	antibiotic inactivation	0.18
368259737	ARO:3005931|ID:5036|Name:OXA-726|NCBI:NG_062247.1	OXA-726	3005931	protein homolog model	CARD	CARD curation	no data	no data	Aeromonas hydrophila	14	0	14	29.94	238	81.64	*	795	OXA beta-lactamase	carbapenem; cephalosporin; penam	antibiotic inactivation	0.19
368259737	ARO:3005937|ID:5042|Name:OXA-732|NCBI:NG_061615.1	OXA-732	3005937	protein homolog model	CARD	CARD curation	no data	no data	Pseudomonas aeruginosa	1	0	1	18.85	151	201	*	801	OXA beta-lactamase	carbapenem; cephalosporin; penam	antibiotic inactivation	0.19
368259737	ARO:3005983|ID:5088|Name:OXA-780|NCBI:NG_063881.1	OXA-780	3005983	protein homolog model	CARD	CARD curation	no data	no data	Aeromonas	2	0	2	37.99	302	201	*	795	OXA beta-lactamase	carbapenem; cephalosporin; penam	antibiotic inactivation	0.38
368259737	ARO:3005994|ID:5099|Name:OXA-794|NCBI:NG_064752.1	OXA-794	3005994	protein homolog model	CARD	CARD curation	no data	no data	Pseudomonas aeruginosa	2	0	2	32.58	261	194.5	*	801	OXA beta-lactamase	carbapenem; cephalosporin; penam	antibiotic inactivation	0.33
368259737	ARO:3006087|ID:5192|Name:OXA-896|NCBI:NG_067158.1	OXA-896	3006087	protein homolog model	CARD	CARD curation	no data	no data	Enterobacter cloacae	1	0	1	18.3	151	201	*	825	OXA beta-lactamase	carbapenem; cephalosporin; penam	antibiotic inactivation	0.18
368259737	ARO:3006133|ID:5615|Name:PER-12|NCBI:NG_059335.1	PER-12	3006133	protein homolog model	CARD	CARD curation	no data	no data	Providencia rettgeri	2	0	2	14.46	134	196	*	927	PER beta-lactamase	monobactam; carbapenem; cephalosporin; penam; penem	antibiotic inactivation	0.29
368259737	ARO:3003184|ID:5620|Name:PER-8|NCBI:NG_049967.1	PER-8	3003184	protein homolog model	CARD	CARD curation	no data	no data	Acinetobacter baumannii	2	0	2	22.01	204	180	*	927	PER beta-lactamase	monobactam; carbapenem; cephalosporin; penam; penem	antibiotic inactivation	0.22
368259737	ARO:3006973|ID:5630|Name:PME-1|NCBI:NG_049973.1	PME-1	3006973	protein homolog model	CARD	CARD curation	no data	no data	Pseudomonas aeruginosa	2	0	2	6.13	57	39.5	*	930	PME beta-lactamase	carbapenem	antibiotic inactivation	0.02
368259737	ARO:3006976|ID:5633|Name:PST-1|NCBI:NG_057439.1	PST-1	3006976	protein homolog model	CARD	CARD curation	no data	no data	Pseudomonas stutzeri	2	0	2	41.43	302	178	*	729	PST beta-lactamase	carbapenem	antibiotic inactivation	0.41
368259737	ARO:3006980|ID:5637|Name:RAHN-2|NCBI:NG_049976.1	RAHN-2	3006980	protein homolog model	CARD	CARD curation	no data	no data	Bacteria, Viruses,	1	0	1	5.86	52	140	*	888	RAHN beta-lactamase	cephalosporin	antibiotic inactivation	0.06
368259737	ARO:3006981|ID:5638|Name:RSA2-1|NCBI:NG_063889.1	RSA2-1	3006981	protein homolog model	CARD	CARD curation	no data	no data	uncultured bacterium	10	0	10	83.71	781	200.1	*	933	RSA2 beta-lactamase	carbapenem	antibiotic inactivation	1.59
368259737	ARO:3006987|ID:5644|Name:SGM-1|NCBI:NG_049983.1	SGM-1	3006987	protein homolog model	CARD	CARD curation	no data	no data	Bacteria, Viruses,	11	0	11	58.28	563	92.09	*	966	SGM beta-lactamase	carbapenem	antibiotic inactivation	0.31
368259737	ARO:3006992|ID:5649|Name:SGM-6|NCBI:NG_049988.1	SGM-6	3006992	protein homolog model	CARD	CARD curation	no data	no data	Bacteria, Viruses,	17	0	17	64.53	633	100.88	*	981	SGM beta-lactamase	carbapenem	antibiotic inactivation	0.46
368259737	ARO:3006993|ID:5650|Name:SGM-7|NCBI:NG_050614.1	SGM-7	3006993	protein homolog model	CARD	CARD curation	no data	no data	Bacteria, Viruses,	5	0	5	17.13	168	124.4	*	981	SGM beta-lactamase	carbapenem	antibiotic inactivation	0.5
368259737	ARO:3007010|ID:5726|Name:norC|NCBI:CP005288.1	norC	3007010	protein homolog model	CARD	CARD curation	no data	no data	Staphylococcus aureus	1	0	1	10.87	151	145	*	1389	major facilitator superfamily (MFS) antibiotic efflux pump	fluoroquinolone antibiotic; disinfecting agents and antiseptics	antibiotic efflux	0.11
368259737	ARO:3007014|ID:5730|Name:qacJ|NCBI:AJ512814.1	qacJ	3007014	protein homolog model	CARD	CARD curation	no data	no data	Staphylococcus aureus	8	0	8	85.19	276	96.62	*	324	small multidrug resistance (SMR) antibiotic efflux pump	disinfecting agents and antiseptics	antibiotic efflux	1.15
368259737	ARO:3007015|ID:5731|Name:qacG|NCBI:NG_051904.1	qacG	3007015	protein homolog model	CARD	CARD curation	no data	no data	Bacteria, Viruses,	13	0	13	100	324	180.46	*	324	small multidrug resistance (SMR) antibiotic efflux pump	disinfecting agents and antiseptics	antibiotic efflux	4.43
368259737	ARO:3002671|ID:1524|Name:Limosilactobacillus_reuteri_cat-TC|NCBI:U75299.1	Limosilactobacillus reuteri cat-TC	3002671	protein homolog model	CARD	CARD curation	no data	no data	Limosilactobacillus reuteri	2	0	2	41.42	297	158.5	*	717	chloramphenicol acetyltransferase (CAT)	phenicol antibiotic	antibiotic inactivation	0.42
368259737	ARO:3000237|ID:826|Name:TolC|NCBI:FJ768952.1	TolC	3000237	protein homolog model	CARD	CARD curation	no data	no data	Escherichia coli	6	0	6	36.29	540	107.83	*	1488	ATP-binding cassette (ABC) antibiotic efflux pump; major facilitator superfamily (MFS) antibiotic efflux pump; resistance-nodulation-cell division (RND) antibiotic efflux pump	macrolide antibiotic; fluoroquinolone antibiotic; aminoglycoside antibiotic; carbapenem; cephalosporin; glycylcycline; cephamycin; penam; tetracycline antibiotic; peptide antibiotic; aminocoumarin antibiotic; rifamycin antibiotic; phenicol antibiotic; penem; disinfecting agents and antiseptics	antibiotic efflux	0.4
368259737	ARO:3000808|ID:1647|Name:MexI|NCBI:AE004091.2	MexI	3000808	protein homolog model	CARD	CARD curation	no data	no data	Pseudomonas aeruginosa	27	0	27	37.64	1163	105.59	*	3090	resistance-nodulation-cell division (RND) antibiotic efflux pump	fluoroquinolone antibiotic; tetracycline antibiotic; disinfecting agents and antiseptics	antibiotic efflux	0.15
368259737	ARO:3003730|ID:2278|Name:Bifidobacterium_bifidum_ileS_conferring_resistance_to_mupirocin|NCBI:CP001840.1	Bifidobacterium bifidum ileS conferring resistance to mupirocin	3003730	protein homolog model	CARD	CARD curation	no data	no data	Bifidobacterium bifidum	292	0	292	63.03	2095	123.06	*	3324	antibiotic-resistant isoleucyl-tRNA synthetase (ileS)	mupirocin-like antibiotic	antibiotic target alteration	1.25
368259737	ARO:3000521|ID:2270|Name:Staphylococcus_aureus_mupA_conferring_resistance_to_mupirocin|NCBI:X75439.1	Staphylococcus aureus mupA conferring resistance to mupirocin	3000521	protein homolog model	CARD	CARD curation	no data	no data	Staphylococcus aureus	5	0	5	14.89	458	199.6	*	3075	antibiotic-resistant isoleucyl-tRNA synthetase (ileS)	mupirocin-like antibiotic	antibiotic target alteration	0.25
368259737	ARO:3003952|ID:2424|Name:YojI|NCBI:U00096.3	YojI	3003952	protein homolog model	CARD	CARD curation	no data	no data	Escherichia coli	3	0	3	26.76	440	141.67	*	1644	ATP-binding cassette (ABC) antibiotic efflux pump	peptide antibiotic	antibiotic efflux	0.18
368259737	ARO:3004480|ID:2914|Name:Bifidobacterium_adolescentis_rpoB_mutants_conferring_resistance_to_rifampicin|NCBI:NC_008618.1	Bifidobacterium adolescentis rpoB mutants conferring resistance to rifampicin	3004480	protein homolog model	CARD	CARD curation	no data	no data	Bifidobacterium adolescentis	772	0	772	87.11	3102	126.14	*	3561	rifamycin-resistant beta-subunit of RNA polymerase (rpoB)	rifamycin antibiotic	antibiotic target alteration; antibiotic target replacement	11.5	T1.; T2.; G3.; G4.; C5.; T6.; G7.; A8.; G9.; G10.; C11.; T12.; A13.; C14.; G15.; A16.; C17.; G18.; A19.; A20.; C21.; A22.; C23.; C24.; A25.; C26.; C27.; A28.; C29.; C30.; A31.; T32.; C33.; A34.; T35.; C36.; G37.; C38.; A39.; C40.; G41.; C42.; G43.; C44.; C45.; G46.; A47.; C48.; C49.; A50.; G51.; C52.; A53.; T54.; G55.; A56.; T57.; A58.; T59.; T60.; G61.; A62.; T63.; C64.; T65.; G66.; C67.; A68.; C69.; A70.; A71.; G72.; G73.; C74.; G75.; T76.; C77.; G78.; G79.; A80.; C81.; C82.; G83.; T84.; G85.; T86.; G87.; A88.; A89.; T90.; T91.; T92.; C93.; G94.; G95.; C96.; T97.; C98.; C99.; A100.; T101.; C102.; C103.; G104.; C105.; G106.; A107.; G108.; C109.; C110.; C111.; A112.; T113.; T114.; G115.; A116.; T117.; G118.; T119.; A120.; C121.; C122.; C123.; T124.; A125.; C126.; C127.; T128.; G129.; T130.; T131.; G132.; G133.; G134.; T135.; G136.; T137.; A138.; C139.; A140.; G141.; A142.; C143.; T144.; G145.; A146.; C147.; A148.; G149.; C150.; T151.; T152.; T153.; G154.; A155.; C156.; T157.; G158.; G159.; C160.; T161.; C162.; A163.; T164.; C165.; G166.; G167.; C168.; A169.; A170.; C171.; G172.; A173.; G174.; C175.; G176.; C177.; T178.; G179.; G180.; C181.; A182.; G183.; A184.; A185.; G186.; C187.; G188.; A189.; G190.; T191.; C192.; C193.; A194.; G195.; G196.; A197.; G198.; G199.; A200.; T201.; C202.; T203.; G204.; G205.; A206.; G207.; A208.; A209.; C210.; G211.; G212.; C213.; A214.; C215.; C216.; A217.; A218.; C219.; A220.; C221.; C222.; G223.; T224.; G225.; C226.; C227.; C228.; C229.; A230.; C231.; A232.; C233.; C234.; T235.; C236.; C237.; G238.; G239.; T240.; C241.; T242.; T243.; G244.; A245.; C246.; G247.; A248.; G249.; G250.; T251.; C252.; T253.; T254.; C255.; C256.; A257.; G258.; G259.; A260.; G261.; A262.; T263.; C264.; T265.; C266.; C267.; C268.; C269.; G270.; A271.; T272.; C273.; G274.; A275.; G276.; A277.; A278.; C279.; T280.; T281.; C282.; G283.; C284.; T285.; C286.; A287.; G288.; A289.; C290.; C291.; A292.; T293.; G294.; A295.; G296.; C297.; C298.; T299.; G300.; A301.; C302.; C303.; T304.; T305.; C306.; T307.; C308.; C309.; G310.; A311.; T312.; C313.; C314.; G315.; T316.; A317.; C318.; T319.; T320.; C321.; G322.; A323.; A324.; G325.; A326.; A327.; C328.; C329.; G330.; C331.; G332.; C333.; C334.; A335.; C336.; A337.; C338.; C339.; G340.; T341.; G342.; C343.; A344.; G345.; G346.; A347.; A348.; T349.; G350.; C351.; A352.; A353.; G354.; G355.; A356.; G357.; A358.; A359.; G360.; G361.; A362.; T363.; T364.; A365.; C366.; A367.; C368.; C369.; T370.; A371.; C372.; T373.; C374.; C375.; G376.; C377.; G378.; C379.; C380.; G381.; C382.; T383.; G384.; T385.; A386.; C387.; G388.; T389.; G390.; A391.; A392.; C393c; G394g; C395c; C396c; G397g; A398a; A399g; T400t; T401t; C402c; G403a; A404t; G405g; A406a; A407a; C408c; G409g; G410g; C411c; G412g; A413a; C414g; A415a; C416c; C417c; G418g; G419g; C420c; G421g; A422a; A423g; A424a; T425t; C426c; A427a; A428a; G429g; T430t; C431c; C432g; C433c; A434a; G435g; A436a; C437c; C438c; G439g; T440t; G441c; T442t; T443t; C444c; A445a; T446t; G447g; G448g; G449g; C450c; G451g; A452a; T453c; T454t; T455t; C456c; C457c; C458c; G459g; C460c; T461t; G462g; C463a; A464t; G465g; A466a; C467c; C468c; C469a; C470a; G471g; C472c; A473g; C474c; G475g; G476g; C477c; A478a; C479c; C480c; T481t; T482t; C483c; A484a; T485t; C486c; A487a; T488t; C489c; G490a; G491a; T492c; G493g; G494g; T495c; A496a; C497c; C498c; G499g; A500a; G501g; C502c; G503g; A504t; G505g; T506t; G507c; A508g; T509t; C510g; G511g; T512t; G513g; T514t; C515c; C516c; C517c; A518a; G519g; C520a; T521t; C522c; G523g; T524t; G525g; C526c; G527g; T528t; T529t; C530c; C531c; C532c; C533c; G534g; G535g; G536g; C537c; G538g; T539t; G540c; T541t; A542a; C543c; T544.; T545.; C546.; G547.; A548.; C549.; C550.; G551.; T552.; T553.; C554.; C555.; C556.; A557.; G558.; G559.; A560.; C561.; C562.; G563.; T564.; A565.; C566.; C567.; T568.; C569.; C570.; G571.; A572.; T573.; A574.; A575.; G576.; G577.; A578.; A579.; G580.; T581.; C582.; T583.; T584.; C585.; G586.; G587.; C588.; G589.; C590.; G591.; A592.; A593.; G594.; A595.; T596.; C597.; A598.; T599.; C600.; C601.; C602.; G603.; A604.; G605.; C606.; C607.; G608.; T609.; G610.; G611.; C612.; G613.; C614.; A615.; T616.; G617.; G618.; C619.; T620.; C621.; G622.; A623.; G624.; T625.; T626.; C627.; G628.; A629.; G630.; A631.; T632.; C633.; G634.; A635.; C636.; A637.; A638.; G639.; C640.; G641.; C642.; G643.; A644.; C645.; G646.; T647.; C648.; C649.; T650.; C651.; G652.; G653.; C654.; G655.; T656.; G657.; C658.; G659.; C660.; G661.; T662.; G663.; G664.; A665.; C666.; C667.; G668.; T669.; A670.; A671.; G672.; C673.; G674.; C675.; A676.; A677.; G678.; C679.; A680.; G681.; T682.; C683.; C684.; G685.; C686.; C687.; A688.; T689.; C690.; G691.; T692.; G693.; T694.; T695.; C696.; C697.; T698.; C699.; A700.; T701.; G702.; G703.; C704.; C705.; A706.; T707.; C708.; G709.; G710.; C711.; A712.; T713.; G714.; A715.; C716.; C717.; A718.; A719.; G720.; G721.; A722.; T723.; G724.; A725.; A726.; A727.; T728.; T729.; G730.; C731.; C732.; G733.; A734.; C735.; G736.; C737.; C738.; T739.; T740.; C741.; A742.; A743.; G744.; G745.; A746.; C747.; T748.; A749.; C750.; C751.; C752.; G753.; C754.; T755.; G756.; G757.; T758.; C759.; A760.; T761.; G762.; G763.; A764.; C765.; G766.; C767.; T768.; C769.; T770.; C771.; G772.; C773.; C774.; A775.; A776.; G777.; G778.; A779.; G780.; A781.; C782.; C783.; G784.; T785.; G786.; C787.; A788.; G789.; A790.; C791.; C792.; C793.; A794.; G795.; G796.; A797.; C798.; G799.; A800.; G801.; G802.; C803.; C804.; C805.; T806.; G807.; A808.; C809.; C810.; G811.; A812.; C813.; C814.; T815.; G816.; T817.; A818.; C819.; C820.; G821.; C822.; A823.; A824.; G825.; A826.; T827.; C828.; C829.; G830.; T831.; C832.; C833.; G834.; G835.; C836.; C837.; G838.; A839.; C840.; A841.; C842.; C843.; C844.; C845.; G846.; A847.; C848.; T849.; C850.; C851.; G852.; G853.; A854.; A855.; G856.; C857.; C858.; G859.; G860.; C861.; A862.; A863.; G864.; A865.; A866.; C867.; C868.; T869.; G870.; C871.; T872.; G873.; G874.; A875.; C876.; T877.; C878.; C879.; T880.; T881.; C882.; T883.; A884.; C885.; T886.; T887.; C888.; A889.; A890.; C891.; A892.; C893.; C894.; A895.; A896.; G897.; C898.; G899.; T900.; T901.; A902.; C903.; G904.; A905.; T906.; C907.; T908.; G909.; G910.; C911.; C912.; C913.; G914.; C915.; G916.; T917.; C918.; G919.; G920.; C921.; C922.; G923.; T924.; T925.; A926.; C927.; A928.; A929.; G930.; A931.; T932.; C933.; A934.; A935.; C936.; C937.; G938.; C939.; A940.; A941.; G942.; C943.; T944.; T945.; G946.; G947.; T948.; C949.; T950.; G951.; G952.; A953.; A954.; A955.; A956.; G957.; G958.; A959.; C960.; G961.; T962.; C963.; A964.; A965.; C966.; G967.; A968.; C969.; C970.; G971.; C972.; A973.; G974.; C975.; C976.; T977.; G978.; T979.; C980.; C981.; C982.; G983.; C984.; G985.; A986.; G987.; G988.; A989.; C990.; A991.; T992.; C993.; A994.; T995.; C996.; G997.; C998.; C999.; A1000.; C1001.; C1002.; A1003.; T1004.; C1005.; A1006.; A1007.; G1008.; T1009.; A1010.; C1011.; T1012.; T1013.; G1014.; G1015.; T1016.; C1017.; A1018.; C1019.; C1020.; C1021.; T1022.; G1023.; C1024.; A1025.; T1026.; G1027.; C1028.; G1029.; G1030.; G1031.; C1032.; G1033.; A1034.; G1035.; A1036.; C1037.; C1038.; A1039.; A1040.; G1041.; T1042.; T1043.; C1044.; C1045.; C1046.; G1047.; G1048.; G1049.; C1050.; A1051.; A1052.; G1053.; C1054.; G1055.; C1056.; G1057.; A1058.; C1059.; G1060.; G1061.; C1062.; C1063.; A1064.; G1065.; G1066.; A1067.; C1068.; G1069.; T1070.; T1071.; G1072.; A1073.; C1074.; C1075.; T1076.; G1077.; C1078.; G1079c; C1080c; G1081g; T1082t; G1083c; G1084g; A1085a; C1086c; G1087a; T1088c; C1089c; G1090g; A1091a; C1092c; G1093g; A1094a; T1095c; A1096a; T1097t; C1098c; T1116c; T1119c; A1120a; C1122c; C1126g; A1127c; G1128g; <->0<->; C1131c; C1134c; C1144g; C1153a; G1155g; C1158c; T1164c; A1168t; G1169c; T1173g; T1182C; G1185c; C1188g; C1191c; A1194g; T1197c; C1203c; C1206c; T1212C; C1213G; C1214T; C1221G; T1234A; T1251C; G1254c; A1258G; A1259T; C1260G; C1263G; A1264G; C1266G; A1284c; C1290g; T1311C; T1329C; G1333C; C1338g; A1339C; T1350C; T1359G; G1362c; C1368G; T1371C; C1389T; T1393G; C1394G; A1401G; G1404C; A1407T; G1413C; C1422G; T1425C; T1427A; T1434C; G1443c; T1450A; T1452C; T1455g; T1473C; G1476c; C1485G; G1488g; A1491G; T1496t; G1499g; T1500c; C1503g; C1510t; G1512c; T1518c; C1530c; A1540c; A1541g; G1542g; C1545c; T1547t; C1548g; A1549g; C1554c; C1555c; A1556a; C1557c; T1566C; G1567g; A1569g; G1570a; T1571t; C1572c; G1573g; A1574a; G1575c; T1576t; A1577a; C1578c; A1579c; T1580t; G1581.; A1582.; C1583.; C1584.; G1585.; C1586.; T1587.; G1588.; A1589.; C1590.; C1591.; G1592.; C1593.; G1594.; A1595.; T1596.; G1597.; C1598.; C1599.; G1600.; A1601.; G1602.; C1603.; A1604.; C1605.; G1606.; T1607.; C1608.; A1609.; T1610.; C1611.; G1612.; C1613.; C1614.; C1615.; A1616.; G1617.; G1618.; C1619.; C1620.; A1621.; A1622.; C1623.; C1624.; A1625.; G1626.; G1627.; A1628.; G1629.; C1630.; T1631.; C1632.; G1633.; A1634.; C1635.; G1636.; A1637.; G1638.; A1639.; A1640.; C1641.; G1642.; G1643.; C1644.; A1645.; A1646.; C1647.; T1648.; T1649.; C1650.; G1651.; T1652.; C1653.; A1654.; A1655.; G1656.; A1657.; A1658.; G1659.; C1660.; A1661.; G1662.; G1663.; C1664.; T1665.; C1666.; T1667.; T1668.; G1669.; C1670.; C1671.; C1672.; G1673.; A1674.; G1675.; T1676.; C1677.; G1678.; G1679.; C1680.; G1681.; A1682.; A1683.; G1684.; A1685.; G1686.; G1687.; A1688.; A1689.; G1690.; C1691.; G1692.; G1693.; T1694.; C1695.; G1696.; A1697.; T1698.; G1699.; T1700.; G1701.; C1702.; C1703.; G1704.; G1705.; T1706.; C1707.; A1708.; G1709.; C1710.; T1711.; C1712.; C1713.; G1714.; T1715.; C1716.; G1717.; A1718.; T1719.; T1720.; A1721.; C1722.; A1723.; T1724.; G1725.; G1726.; A1727.; C1728.; G1729.; T1730.; C1731.; T1732.; C1733.; C1734.; C1735.; C1736.; G1737.; C1738.; G1739.; T1740.; C1741.; A1742.; G1743.; A1744.; T1745.; G1746.; G1747.; T1748.; T1749.; T1750.; C1751.; C1752.; G1753.; T1754.; C1755.; G1756.; G1757.; C1758.; G1759.; C1760.; C1761.; T1762.; C1763.; C1764.; C1765.; T1766.; G1767.; A1768.; T1769.; T1770.; C1771.; C1772.; G1773.; T1774.; T1775.; C1776.; C1777.; T1778.; G1779.; G1780.; A1781.; G1782.; C1783.; A1784.; C1785.; G1786.; A1787.; T1788.; G1789.; A1790.; G1791.; G1792.; G1793.; C1794.; C1795.; A1796.; C1797.; C1798.; G1799.; A1800.; G1801.; C1802.; G1803.; C1804.; T1805.; G1806.; A1807.; T1808.; G1809.; G1810.; G1811.; C1812.; A1813.; C1814.; C1815.; A1816.; A1817.; C1818.; A1819.; T1820.; G1821.; C1822.; A1823.; G1824.; C1825.; G1826.; T1827.; C1828.; A1829.; G1830.; G1831.; C1832.; C1833.; G1834.; T1835.; G1836.; C1837.; C1838.; G1839.; C1840.; T1841.; G1842.; A1843.; T1844.; C1845.; G1846.; A1847.; A1848.; T1849.; C1850.; C1851.; G1852.; A1853.; G1854.; C1855.; G1856.; T1857.; C1858.; C1859.; G1860.; C1861.; T1862.; C1863.; G1864.; T1865.; G1866.; G1867.; G1868.; C1869.; A1870.; C1871.; C1872.; G1873.; G1874.; C1875.; G1876.; C1877.; C1878.; G1879.; A1880.; A1881.; T1882.; G1883.; G1884.; C1885.; G1886.; C1887.; G1888.; C1889.; C1890.; G1891.; C1892.; C1893.; G1894.; T1895.; C1896.; G1897.; A1898.; T1899.; T1900.; C1901.; C1902.; G1903.; G1904.; C1905.; G1906.; A1907.; C1908.; G1909.; T1910.; C1911.; A1912.; T1913.; C1914.; C1915.; T1916.; G1917.; G1918.; C1919.; C1920.; G1921.; A1922.; G1923.; A1924.; A1925.; G1926.; C1927.; C1928.; G1929.; G1930.; G1931.; C1932.; G1933.; T1934.; G1935.; G1936.; T1937.; G1938.; A1939.; C1940.; C1941.; T1942.; A1943.; C1944.; G1945.; T1946.; G1947.; T1948.; C1949.; C1950.; G1951.; C1952.; C1953.; G1954.; A1955.; C1956.; A1957.; T1958.; C1959.; A1960.; T1961.; C1962.; C1963.; G1964.; T1965.; A1966.; C1967.; C1968.; A1969.; T1970.; G1971.; A1972.; A1973.; C1974.; G1975.; A1976.; C1977.; G1978.; A1979.; T1980.; G1981.; G1982.; C1983.; A1984.; C1985.; C1986.; A1987.; C1988.; C1989.; A1990.; G1991.; C1992.; T1993.; C1994.; C1995.; T1996.; A1997.; C1998.; A1999.; A2000.; G2001.; C2002.; T2003.; G2004.; G2005.; C2006.; C2007.; A2008.; A2009.; A2010.; T2011.; T2012.; C2013.; C2014.; A2015.; G2016.; C2017.; G2018.; T2019.; T2020.; C2021.; C2022.; A2023.; A2024.; C2025.; C2026.; A2027.; G2028.; A2029.; C2030.; C2031.; A2032.; C2033.; C2034.; T2035.; G2036.; C2037.; T2038.; A2039.; C2040.; A2041.; A2042.; C2043.; C2044.; A2045.; G2046.; G2047.; T2048.; C2049.; C2050.; C2051.; G2052.; C2053.; T2054.; C2055.; A2056.; T2057.; C2058.; C2059.; A2060.; C2061.; G2062.; A2063.; C2064.; G2065.; G2066.; T2067.; G2068.; A2069.; A2070.; C2071.; G2072.; C2073.; G2074.; T2075.; G2076.; G2077.; A2078.; A2079.; G2080.; C2081.; C2082.; G2083.; G2084.; C2085.; A2086.; C2087.; C2088.; G2089.; T2090.; G2091.; C2092.; T2093.; G2094.; G2095.; C2096.; C2097.; G2098.; A2099.; T2100.; G2101.; G2102.; T2103.; C2104.; C2105.; G2106.; G2107.; C2108.; A2109.; A2110.; C2111.; C2112.; C2113.; A2114.; G2115.; A2116.; A2117.; G2118.; G2119.; G2120.; C2121.; G2122.; A2123.; G2124.; A2125.; T2126.; G2127.; G2128.; C2129.; A2130.; C2131.; T2132.; G2133.; G2134.; G2135.; C2136.; A2137.; A2138.; G2139.; A2140.; A2141.; C2142c; C2143c; T2144t; G2145g; C2146c; T2147t; C2148g; A2149g; T2150t; C2151c; G2152g; C2153c; C2154g; T2155t; T2156t; C2157c; A2158a; T2159t; G2160g; C2161t; C2162c; G2163c; T2164t; G2165g; G2166g; A2167g; A2168a; C2169g; G2170g; G2171g; C2172c; T2173c; A2174a; C2175c; A2176a; A2177a; C2178c; T2179t; A2180t; C2181c; G2182g; A2183a; G2184g; G2185g; A2186a; T2187t; G2188g; C2189c; T2190g; G2191a; T2192t; G2193c; A2194a; T2195t; C2196c; A2197c; T2198t; C2199c; T2200t; C2201c; C2202c; C2203c; A2204a; G2205g; C2206c; G2207g; C2208c; C2209c; T2210t; T2211g; G2212g; T2213t; G2214t; C2215c; A2216a; G2217g; G2218g; A2219a; C2220c; G2221g; A2222a; C2223c; A2224g; C2225t; C2226c; C2227c; T2228t; G2229c; A2230a; G2231c; C2232c; T2233t; C2234c; C2235c; A2236a; T2237t; C2238c; C2239c; A2240a; C2241c; A2242a; T2243t; C2244c; G2245g; A2246a; G2247g; G2248g; A2249a; G2250g; T2251c; A2252a; C2253c; G2254g; A2255a; G2256g; A2257a; T2258t; C2259c; G2260g; A2261a; T2262c; G2263g; C2264c; T2268c; A2271C; G2280g; C2283c; G2284g; A2289G; C2301g; C2305A; G2307C; G2310g; G2317T; G2318C; C2327T; G2329C; G2331g; A2335G; T2349C; C2367c; A2373G; G2377g; A2378g; A2379c; T2433C; A2439G; C2457c; T2466C; A2473t; G2474C; A2481G; G2484c; T2487C; C2493c; G2496c; C2500A; G2501A; C2502G; T2508G; A2518t; C2526g; C2534g; G2535C; G2536g; <->0<->; A2539a; A2540a; G2541g; A2543t; A2544c; A2545t; A2548t; C2549c; C2550c; C2551c; G2552g; C2553t; G2554g; A2555a; G2556g; G2557g; A2558a; C2559t; G2560g; C2561c; C2562c; G2563g; A2564a; G2565g; G2566g; A2567a; A2568g; G2569g; A2570a; C2571c; G2572g; G2573g; C2574c; G2575g; A2576a; C2577c; G2578g; A2579a; A2580g; C2581c; T2582t; G2583g; C2584c; C2585c; G2586c; A2587a; A2588a; C2589c; <->0<->; <->0<->; <->0<->; C2599c; A2602a; A2605g; T2607g; C2613c; A2617G; C2619G; A2622g; C2626A; C2628G; T2631C; C2641G; G2643C; C2653c; C2655g; T2656G; T2664C; C2688c; C2689A; G2690A; C2691G; G2701c; A2702T; A2703c; C2721g; C2724G; T2730C; T2733C; A2746G; G2760c; G2766c; T2769c; T2770G; C2771G; T2772C; A2775C; T2784c; G2793C; C2794A; A2799G; C2808g; A2815g; T2816t; C2817c; G2818g; C2819c; G2820g; C2821c; A2822a; C2823c; <->0<->; G2824g; C2825c; T2826c; G2827g; G2828g; C2829c; T2830t; G2831g; G2832g; G2833g; A2834a; C2835c; A2836a; T2837t; C2838c; T2839t; C2840c; C2841c; C2842c; T2843t; G2844g; G2845g; A2846a; T2847t; C2848c; C2849c; G2850g; G2851g; A2852a; T2853t; G2854c; C2855t; C2856c; G2857g; A2858a; G2859g; G2860g; C2861c; C2862c; G2863g; C2864a; T2865a; T2866t; G2867g; G2868g; A2869a; A2870a; G2871g; A2872a; A2873a; G2874g; T2875t; A2876a; C2877c; G2878g; T2879t; G2880g; C2881c; C2882c; G2883g; C2884a; A2885a; G2886g; G2887g; G2888g; C2889c; G2890g; C2891c; C2892c; G2893g; A2894a; A2895a; A2896a; A2897a; G2898g; G2899g; G2900g; C2901c; G2902g; C2903a; T2904g; C2905c; C2906c; G2907g; G2908g; G2909g; C2910c; A2911a; C2912c; T2913c; C2914c; C2915c; G2916g; G2917g; T2918t; G2919g; G2920g; C2921c; C2922c; A2923a; C2924c; C2925c; C2926c; C2927c; G2928g; G2929g; T2930t; G2931g; T2932t; T2933t; C2934c; G2935g; A2936a; C2937c; G2938g; G2939g; C2940c; G2941g; T2942t; C2943c; C2944c; <->0<->; G2945g; T2946c; C2947c; C2948c; G2949g; G2950g; A2951a; A2952g; A2953a; C2954c; C2955c; A2956.; T2957.; C2958.; A2959.; A2960.; G2961.; G2962.; G2963.; C2964.; C2965.; T2966.; G2967.; C2968.; T2969.; C2970.; A2971.; G2972.; C2973.; T2974.; G2975.; C2976.; A2977.; C2978.; C2979.; C2980.; T2981.; T2982.; C2983c; C2984c; G2985a; G2986a; A2987c; C2988c; C2989c; G2990g; C2991c; G2992g; A2993a; C2994t; G2995g; G2996g; C2997c; A2998g; A2999a; C3000c; A3001a; A3002g; G3003g; C3004c; T3005t; C3006c; G3007g; T3008t; C3009c; G3010g; G3011g; C3012c; C3013c; <->0<->; C3014c; <->0<->; <->0<->; <->0<->; <->0<->; <->0<->; C3015c; <->0<->; <->0<->; <->0<->; A3017A; <->0g; <->0<->; <->0<->; <->0<->; C3021c; G3025g; A3028a; C3029c; C3030c; G3033g; C3039c; T3045c; A3046a; A3054G; T3059t; C3061c; A3064g; G3066c; A3070g; C3072g; G3078c; G3096C; C3114G; C3135c; C3153G; C3162c; C3180t; T3186c; T3195C; A3219G; C3228g; C3231g; C3237c; T3243C; C3246c; C3249c; A3251a; G3255C; G3258c; C3261G; A3264G; A3265C; A3268C; C3273c; C3275T; C3282c; T3285c; G3289g; C3291c; G3292a; A3293a; C3294c; C3297c; <->0<->; G3303c; C3304a; G3305a; C3306g; G3307g; T3308t; C3309c; T3310t; A3311a; C3312c; G3313g; G3314a; C3315g; G3316g; C3317c; C3318c; A3319a; T3320t; C3321c; G3322g; T3323t; G3324c; A3325a; A3326a; G3327g; G3328g; G3329g; C3330c; G3331g; A3332a; G3333g; A3334a; A3335a; C3336c; C3337a; T3338.; G3339.; C3340.; C3341.; G3342.; C3343.; C3344.; G3345.; G3346.; C3347.; A3348.; G3349.; G3350.; C3351.; A3352.; T3353.; C3354.; C3355.; C3356.; G3357.; G3358.; A3359.; G3360.; T3361.; C3362.; C3363.; T3364.; T3365.; C3366.; A3367.; A3368.; G3369.; G3370.; T3371.; G3372.; C3373.; T3374.; G3375.; C3376.; T3377.; T3378.; A3379.; A3380.; G3381.; G3382.; A3383.; A3384.; A3385.; T3386.; G3387.; C3388.; A3389.; G3390.; T3391.; C3392.; C3393.; C3394.; T3395.; G3396.; T3397.; C3398.; C3399.; C3400.; T3401.; G3402.; A3403.; A3404.; T3405.; G3406.; T3407.; C3408.; G3409.; A3410.; A3411.; G3412.; T3413.; G3414.; C3415.; T3416.; C3417.; A3418.; A3419.; C3420.; G3421.; C3422.; C3423.; G3424.; A3425.; C3426.; G3427.; G3428.; C3429.; G3430.; T3431.; G3432.; G3433.; C3434.; T3435.; A3436.; T3437.; C3438.; G3439.; A3440.; C3441.; A3442.; T3443.; G3444.; A3445.; A3446.; G3447.; G3448.; A3449.; A3450.; G3451.; A3452.; G3453.; G3454.; A3455.; C3456.; G3457.; A3458.; C3459.; G3460.; A3461.; T3462.; C3463.; C3464.; G3465.; T3466.; C3467.; C3468.; A3469.; C3470.; A3471.; T3472.; C3473.; C3474.; T3475.; C3476.; C3477.; G3478.; A3479.; T3480.; G3481.; A3482.; T3483.; C3484.; T3485.; G3486.; G3487.; G3488.; C3489.; T3490.; T3491.; C3492.; A3493.; A3494.; C3495.; A3496.; T3497.; T3498.; G3499.; G3500.; T3501.; G3502.; C3503.; G3504.; C3505.; G3506.; T3507.; C3508.; C3509.; T3510.; G3511.; A3512.; C3513.; G3514.; C3515.; T3516.; G3517.; C3518.; C3519.; G3520.; C3521.; C3522.; A3523.; A3524.; G3525.; G3526.; A3527.; A3528.; G3529.; A3530.; T3531.; C3532.; A3533.; G3534.; G3535.; T3536.; T3537.; G3538.; C3539.; C3540.; G3541.; A3542.; G3543.; G3544.; A3545.; A3546.; C3547.; C3548.; C3549.; G3550.; A3551.; A3552.; T3553.; T3554.; C3555.; C3556.; A3557.; G3558.; T3559.; G3560.; A3561.
368259737	ARO:3007028|ID:5739|Name:salD|NCBI:NZ_JAIEXG010000001.1	salD	3007028	protein homolog model	CARD	CARD curation	no data	no data	Staphylococcus gallinarum	5	0	5	22.2	363	169.6	*	1635	sal-type ABC-F protein	lincosamide antibiotic; streptogramin antibiotic; streptogramin A antibiotic; pleuromutilin antibiotic	antibiotic target protection	0.37
368259737	ARO:3002930|ID:1689|Name:vanR_gene_in_vanO_cluster|NCBI:KF478993.1	vanR gene in vanO cluster	3002930	protein homolog model	CARD	CARD curation	no data	no data	Rhodococcus hoagii	13	0	13	80.06	562	92.08	*	702	glycopeptide resistance gene cluster; vanR	glycopeptide antibiotic	antibiotic target alteration	0.65
368259737	ARO:3007085|ID:5769|Name:PRC-1|NCBI:MW854031.1	PRC-1	3007085	protein homolog model	CARD	CARD curation	no data	no data	Pseudomonas wenzhouensis	17	0	17	21.93	250	76.12	*	1140	PRC beta-lactamase	cephalosporin; penam	antibiotic inactivation	0.09
368259737	ARO:3007120|ID:5790|Name:tet(O/M/O)|NCBI:AY394560.1	tet(O/M/O)	3007120	protein homolog model	CARD	CARD curation	no data	no data	Campylobacter coli	3	0	3	20	384	199.67	*	1920	tetracycline-resistant ribosomal protection protein	tetracycline antibiotic	antibiotic target protection	0.24
368259737	ARO:3007121|ID:5791|Name:tet(O/W)|NCBI:AY485122.1	tet(O/W)	3007121	protein homolog model	CARD	CARD curation	no data	no data	Megasphaera elsdenii	12	0	12	29.32	563	181.08	*	1920	tetracycline-resistant ribosomal protection protein	tetracycline antibiotic	antibiotic target protection	0.73
368259737	ARO:3007122|ID:5792|Name:tet(O/W/32/O)|NCBI:DQ525023.1	tet(O/W/32/O)	3007122	protein homolog model	CARD	CARD curation	no data	no data	Lactobacillus johnsonii	2	0	2	13.44	258	200	*	1920	tetracycline-resistant ribosomal protection protein	tetracycline antibiotic	antibiotic target protection	0.16
368259737	ARO:3007123|ID:5793|Name:tet(O/W/O)|NCBI:AY196920.1	tet(O/W/O)	3007123	protein homolog model	CARD	CARD curation	no data	no data	Megasphaera elsdenii	1	0	1	4.43	85	166	*	1920	tetracycline-resistant ribosomal protection protein	tetracycline antibiotic	antibiotic target protection	0.04
368259737	ARO:3002597|ID:1814|Name:AAC(6')-Ie-APH(2'')-Ia_bifunctional_protein|NCBI:GU565967.1	AAC(6')-Ie-APH(2'')-Ia bifunctional protein	3002597	protein homolog model	CARD	CARD curation	no data	no data	Staphylococcus aureus	2	0	2	18.19	262	201	*	1440	aminoglycoside bifunctional resistance protein	aminoglycoside antibiotic	antibiotic inactivation	0.21
368259737	ARO:3007209|ID:5820|Name:Streptomyces_venezuelae_rox|NCBI:CP018074.1	Streptomyces venezuelae rox	3007209	protein homolog model	CARD	CARD curation	no data	no data	Streptomyces venezuelae	37	0	37	80.5	1152	111.73	*	1431	rifampin monooxygenase	rifamycin antibiotic	antibiotic inactivation	0.53
368259737	ARO:3007210|ID:5821|Name:Nocardia_farcinica_rox|NCBI:AP006618.1	Nocardia farcinica rox	3007210	protein homolog model	CARD	CARD curation	no data	no data	Nocardia farcinica	21	0	21	60.9	866	118.76	*	1422	rifampin monooxygenase	rifamycin antibiotic	antibiotic inactivation	0.21
368259737	ARO:3007208|ID:5819|Name:HelR|NCBI:FR845719.1	HelR	3007208	protein homolog model	CARD	CARD curation	no data	no data	Streptomyces venezuelae	54	0	54	62.15	1348	106.13	*	2169	helicase-like RNA polymerase protection protein	rifamycin antibiotic	antibiotic target protection	0.56
368259737	ARO:3007371|ID:5899|Name:FosA8|NCBI:MN150127.1	FosA8	3007371	protein homolog model	CARD	CARD curation	no data	no data	Escherichia coli	1	0	1	34.98	149	112	*	426	fosfomycin thiol transferase	phosphonic acid antibiotic	antibiotic inactivation	0.35
368259737	ARO:3004600|ID:5916|Name:LnuH|NCBI:NC_020125.1	LnuH	3004600	protein homolog model	CARD	CARD curation	no data	no data	Riemerella anatipestifer	5	0	5	69.35	543	174.6	*	783	lincosamide nucleotidyltransferase (LNU)	lincosamide antibiotic	antibiotic inactivation	0.96
368259737	ARO:3003839|ID:5917|Name:Mrx|NCBI:AY522923.1	Mrx	3003839	protein homolog model	CARD	CARD curation	no data	no data	Aeromonas hydrophila	2	0	2	12.19	151	201	*	1239	macrolide phosphotransferase (MPH)	macrolide antibiotic	antibiotic inactivation	0.24
368259737	ARO:3004047|ID:5918|Name:kdpD|NCBI:FHDU01000010.1	kdpD	3004047	protein homolog model	CARD	CARD curation	no data	no data	Staphylococcus aureus	2	0	2	11.36	302	198	*	2658	kdpDE	aminoglycoside antibiotic	antibiotic efflux	0.11
368259737	ARO:3002598|ID:339|Name:ANT(3'')-II-AAC(6')-IId_bifunctional_protein|NCBI:AF453998.2	ANT(3'')-II-AAC(6')-IId bifunctional protein	3002598	protein homolog model	CARD	CARD curation	no data	no data	Serratia marcescens	3	0	3	17.6	245	165.33	*	1392	aminoglycoside bifunctional resistance protein	aminoglycoside antibiotic	antibiotic inactivation	0.16
368259760	ARO:3001711|ID:18|Name:OXA-212|NCBI:JN861780.1	OXA-212	3001711	protein homolog model	CARD	CARD curation	no data	no data	Acinetobacter johnsonii	5	0	5	66.42	548	196	*	825	OXA beta-lactamase	carbapenem; cephalosporin; penam	antibiotic inactivation	0.88
368259760	ARO:3003552|ID:24|Name:fusB|NCBI:AY047358.1	fusB	3003552	protein homolog model	CARD	CARD curation	no data	no data	Staphylococcus aureus	2	0	2	7.94	51	70	*	642	Target protecting FusB-type protein conferring resistance to Fusidic acid	fusidane antibiotic	antibiotic target protection	0.04
368259760	ARO:3002835|ID:27|Name:lnuA|NCBI:M14039.1	lnuA	3002835	protein homolog model	CARD	CARD curation	no data	no data	Staphylococcus haemolyticus	12	0	12	75.31	366	195.75	*	486	lincosamide nucleotidyltransferase (LNU)	lincosamide antibiotic	antibiotic inactivation	3.72
368259760	ARO:3003109|ID:33|Name:msrE|NCBI:EU294228.1	msrE	3003109	protein homolog model	CARD	CARD curation	no data	no data	Acinetobacter baumannii	108	0	108	100	1476	195.81	*	1476	msr-type ABC-F protein	macrolide antibiotic; streptogramin antibiotic	antibiotic target protection	10.34	T554t; G557g; T558t; G565g; G571g; A620a; C640c; A752a; A757a; A790a
368259760	ARO:3002804|ID:35|Name:FosA2|NCBI:EU487198.1	FosA2	3002804	protein homolog model	CARD	CARD curation	no data	no data	Enterobacter cloacae	4	0	4	66.2	282	163.5	*	426	fosfomycin thiol transferase	phosphonic acid antibiotic	antibiotic inactivation	1.42
368259760	ARO:3002528|ID:39|Name:AAC(3)-Ia|NCBI:U12338.3	AAC(3)-Ia	3002528	protein homolog model	CARD	CARD curation	no data	no data	Pseudomonas aeruginosa	2	0	2	46.88	218	195	*	465	AAC(3)	aminoglycoside antibiotic	antibiotic inactivation	0.65
368259760	ARO:3000979|ID:87|Name:TEM-116|NCBI:U36911.1	TEM-116	3000979	protein homolog model	CARD	CARD curation	no data	no data	Staphylococcus aureus	14	0	14	70.62	608	199	*	861	TEM beta-lactamase	monobactam; cephalosporin; penam; penem	antibiotic inactivation	2.36
368259760	ARO:3002604|ID:120|Name:aadA4|NCBI:AY138986.1	aadA4	3002604	protein homolog model	CARD	CARD curation	no data	no data	Acinetobacter baumannii	6	0	6	48.16	380	193.83	*	789	ANT(3'')	aminoglycoside antibiotic	antibiotic inactivation	1.03
368259760	ARO:3000796|ID:121|Name:mdtF|NCBI:U00096.1	mdtF	3000796	protein homolog model	CARD	CARD curation	no data	no data	Escherichia coli	13	0	13	25.05	780	137.92	*	3114	resistance-nodulation-cell division (RND) antibiotic efflux pump	macrolide antibiotic; fluoroquinolone antibiotic; penam	antibiotic efflux	0.1
368259760	ARO:3000830|ID:152|Name:cpxA|NCBI:BA000007.3	cpxA	3000830	protein homolog model	CARD	CARD curation	no data	no data	Escherichia coli	23	0	23	87.48	1202	123.04	*	1374	resistance-nodulation-cell division (RND) antibiotic efflux pump	aminoglycoside antibiotic; aminocoumarin antibiotic	antibiotic efflux	1.17
368259760	ARO:3000777|ID:153|Name:adeF|NCBI:CT025801.2	adeF	3000777	protein homolog model	CARD	CARD curation	no data	no data	Acinetobacter baumannii	17	0	17	60.57	1926	187.29	*	3180	resistance-nodulation-cell division (RND) antibiotic efflux pump	fluoroquinolone antibiotic; tetracycline antibiotic	antibiotic efflux	0.79
368259760	ARO:3000815|ID:154|Name:mgrA|NCBI:BA000018.3	mgrA	3000815	protein homolog model	CARD	CARD curation	no data	no data	Staphylococcus aureus	5	0	5	91.89	408	138.8	*	444	ATP-binding cassette (ABC) antibiotic efflux pump; major facilitator superfamily (MFS) antibiotic efflux pump	fluoroquinolone antibiotic; cephalosporin; penam; tetracycline antibiotic; peptide antibiotic; disinfecting agents and antiseptics	antibiotic efflux	1.34
368259760	ARO:3002830|ID:159|Name:vgaALC|NCBI:DQ823382.1	vgaALC	3002830	protein homolog model	CARD	CARD curation	no data	no data	Staphylococcus haemolyticus	13	0	13	56.02	879	189.15	*	1569	vga-type ABC-F protein	lincosamide antibiotic; streptogramin antibiotic; streptogramin A antibiotic; pleuromutilin antibiotic	antibiotic target protection	1.1
368259760	ARO:3000839|ID:182|Name:arlS|NCBI:CP000253.1	arlS	3000839	protein homolog model	CARD	CARD curation	no data	no data	Staphylococcus aureus	10	0	10	34.37	466	96.5	*	1356	major facilitator superfamily (MFS) antibiotic efflux pump	fluoroquinolone antibiotic; disinfecting agents and antiseptics	antibiotic efflux	0.56
368259760	ARO:3000549|ID:183|Name:adeS|NCBI:HM440348.1	adeS	3000549	protein homolog model	CARD	CARD curation	no data	no data	Acinetobacter baumannii	8	0	8	59.3	644	180.62	*	1086	resistance-nodulation-cell division (RND) antibiotic efflux pump	glycylcycline; tetracycline antibiotic	antibiotic efflux	0.9
368259760	ARO:3002600|ID:209|Name:AAC(3)-Ib/AAC(6')-Ib3_bifunctional_protein|NCBI:AF355189.1	AAC(3)-Ib/AAC(6')-Ib''	3002600	protein homolog model	CARD	CARD curation	no data	no data	Pseudomonas aeruginosa	1	0	1	14.93	150	60	*	1005	aminoglycoside bifunctional resistance protein	aminoglycoside antibiotic	antibiotic inactivation	0.15
368259760	ARO:3002695|ID:245|Name:cmlA5|NCBI:AY115475.1	cmlA5	3002695	protein homolog model	CARD	CARD curation	no data	no data	uncultured bacterium	3	0	3	28.65	361	195.67	*	1260	major facilitator superfamily (MFS) antibiotic efflux pump	phenicol antibiotic	antibiotic efflux	0.32
368259760	ARO:3003206|ID:264|Name:lsaE|NCBI:AF408195.1	lsaE	3003206	protein homolog model	CARD	CARD curation	no data	no data	Enterococcus faecalis	7	0	7	29.49	438	159.14	*	1485	lsa-type ABC-F protein	lincosamide antibiotic; streptogramin antibiotic; pleuromutilin antibiotic	antibiotic target protection	0.41
368259760	ARO:3003097|ID:268|Name:CfxA6|NCBI:GQ342996.1	CfxA6	3003097	protein homolog model	CARD	CARD curation	no data	no data	uncultured organism	11	0	11	50.1	499	145.91	*	996	CfxA beta-lactamase	cephamycin	antibiotic inactivation	0.79
368259760	ARO:3003055|ID:284|Name:smeD|NCBI:AJ252200.1	smeD	3003055	protein homolog model	CARD	CARD curation	no data	no data	Stenotrophomonas maltophilia	34	0	34	93.16	1104	146.94	*	1185	resistance-nodulation-cell division (RND) antibiotic efflux pump	macrolide antibiotic; fluoroquinolone antibiotic; tetracycline antibiotic; phenicol antibiotic	antibiotic efflux	2.67
368259760	ARO:3002641|ID:291|Name:APH(3')-Ia|NCBI:BX664015.1	APH(3')-Ia	3002641	protein homolog model	CARD	CARD curation	no data	no data	Serratia marcescens	35	0	35	100	816	191.34	*	816	APH(3')	aminoglycoside antibiotic	antibiotic inactivation	5.54	T155t; G156g; T157t; T158t; T159t; C160c; T161t; G162g; A163a; A164a; A165a; C166c; A167a; T168t; G169g; G170g; C171c; A172a; A173a; A174a; G175g; T342t; G343g; A344a; T345t; T346t; C347c; A348a; G349g; G350g; T351t; G352g; A353a; A354a; A355a; A356a; T357t; A358a; T359t; T360t; G361g; T362t; T363t; G364g; A365a; T366t; G367g; C368c; G369g; C370c; T371t; G372g; G373g; C374c; A375a; G376g; T377t; G378g; T379t; T380t; C381c; C382c; T383t; G384g; C385c; G386g; C387c; C388c; G389g; G390g; T391t; T392t; G393g; C394c; A395a; T396t; T397t; C398c; G399g; A400a; T401t; T402t; C403c; C404c; T405t; G406g; T407t; T408t; T409t; G410g; T411t; A412a; A413a; T414t; T415t; G416g; T417t; C418c; C419c; T420t; T421t; T422t; T423t; A424a; A425a; C426c; A427a; G428g; C429c; G430g; A431a; T432t; C433c; G434g; C435c; G436g; T437t; A438a; T439t; T440t; T441t; C442c; G443g; T612t; G670g; A671a; C672c; C673c; G674g; A675a; T676t; A677a; C678c; C679c; A680a; G681g; G682g; A683a; T684t; C685c; T686t; T687t; G688g; C689c; C690c; A691a; T692t; C693c; C694c; T695t; A696a; T697t; G698g; G699g; A700a; A701a; C702c; T703t; G704g; C705c; C706c; T707t; C708c; G709g; G710g; T711t; G712g; A713a; G714g; T715t; T716t; T717t; T718t; C719c; T720t; C721c; C722c; T723t; T724t; C725c; A726a; T727t; T728t; A729a; C730c; A731a; G732g; A733a; A734a; A735a; C736c; G737g; G738g; C739c; T740t; T741t; T742t; T743t; T744t; C745c; A746a; A747a; A748a; A749a; A750a; T751t; A752a; T753t; G754g; G755g; T756t; A757a; T758t; T759t; G760g; A761a; T762t; A763a; A764a; T765t; C766c; C767c; T768t; G769g; A770a
368259760	ARO:3001384|ID:302|Name:TEM-207|NCBI:KC818234.1	TEM-207	3001384	protein homolog model	CARD	CARD curation	no data	no data	Escherichia coli	2	0	2	30.31	261	177	*	861	TEM beta-lactamase	monobactam; cephalosporin; penam; penem	antibiotic inactivation	0.3
368259760	ARO:3000805|ID:172|Name:OprN|NCBI:AE004091.2	OprN	3000805	protein homolog model	CARD	CARD curation	no data	no data	Pseudomonas aeruginosa	50	0	50	95.49	1355	116.5	*	1419	resistance-nodulation-cell division (RND) antibiotic efflux pump	fluoroquinolone antibiotic; diaminopyrimidine antibiotic; phenicol antibiotic	antibiotic efflux	1.25
368259760	ARO:3003811|ID:337|Name:adeC|NCBI:CP013924.1	adeC	3003811	protein homolog model	CARD	CARD curation	no data	no data	Acinetobacter baumannii	3	0	3	17.53	245	135.33	*	1398	resistance-nodulation-cell division (RND) antibiotic efflux pump	glycylcycline; tetracycline antibiotic	antibiotic efflux	0.13
368259760	ARO:3003067|ID:342|Name:smeS|NCBI:AF173226.1	smeS	3003067	protein homolog model	CARD	CARD curation	no data	no data	Stenotrophomonas maltophilia	19	0	19	58.9	827	112.26	*	1404	resistance-nodulation-cell division (RND) antibiotic efflux pump	aminoglycoside antibiotic; cephalosporin; cephamycin; penam	antibiotic efflux	0.43
368259760	ARO:3003046|ID:372|Name:qacA|NCBI:AB566411.1	qacA	3003046	protein homolog model	CARD	CARD curation	no data	no data	Staphylococcus aureus	8	0	8	45.24	699	193	*	1545	major facilitator superfamily (MFS) antibiotic efflux pump	fluoroquinolone antibiotic	antibiotic efflux	0.7
368259760	ARO:3000026|ID:377|Name:mepA|NCBI:AY661734.1	mepA	3000026	protein homolog model	CARD	CARD curation	no data	no data	Staphylococcus aureus	3	0	3	11.14	151	152.33	*	1356	multidrug and toxic compound extrusion (MATE) transporter	glycylcycline; tetracycline antibiotic	antibiotic efflux	0.23
368259760	ARO:3000792|ID:387|Name:mdtA|NCBI:U00096.1	mdtA	3000792	protein homolog model	CARD	CARD curation	no data	no data	Escherichia coli	6	0	6	25.32	316	104.17	*	1248	resistance-nodulation-cell division (RND) antibiotic efflux pump	aminocoumarin antibiotic	antibiotic efflux	0.21
368259760	ARO:3002868|ID:448|Name:dfrG|NCBI:AB205645.1	dfrG	3002868	protein homolog model	CARD	CARD curation	no data	no data	Staphylococcus aureus	14	0	14	86.14	429	175.36	*	498	trimethoprim resistant dihydrofolate reductase dfr	diaminopyrimidine antibiotic	antibiotic target replacement	2.75
368259760	ARO:3000553|ID:456|Name:adeR|NCBI:HM440348.1	adeR	3000553	protein homolog model	CARD	CARD curation	no data	no data	Acinetobacter baumannii	6	0	6	70.7	526	178	*	744	resistance-nodulation-cell division (RND) antibiotic efflux pump	glycylcycline; tetracycline antibiotic	antibiotic efflux	1.14
368259760	ARO:3002983|ID:476|Name:amrB|NCBI:BX571965.1	amrB	3002983	protein homolog model	CARD	CARD curation	no data	no data	Burkholderia pseudomallei	43	0	43	42.91	1344	94.81	*	3132	resistance-nodulation-cell division (RND) antibiotic efflux pump	aminoglycoside antibiotic	antibiotic efflux	0.01
368259760	ARO:3003071|ID:473|Name:mphF|NCBI:AM260957.1	mphF	3003071	protein homolog model	CARD	CARD curation	no data	no data	uncultured bacterium	7	0	7	37	333	183.14	*	900	macrolide phosphotransferase (MPH)	macrolide antibiotic	antibiotic inactivation	0.89
368259760	ARO:3000535|ID:487|Name:macB|NCBI:AY768532.1	macB	3000535	protein homolog model	CARD	CARD curation	no data	no data	Neisseria gonorrhoeae	70	0	70	70.23	1359	118.81	*	1935	ATP-binding cassette (ABC) antibiotic efflux pump	macrolide antibiotic	antibiotic efflux	0.5
368259760	ARO:3000194|ID:389|Name:tet(W)|NCBI:AJ222769.3	tet(W)	3000194	protein homolog model	CARD	CARD curation	no data	no data	Butyrivibrio fibrisolvens	29	0	29	81.67	1568	194.31	*	1920	tetracycline-resistant ribosomal protection protein	tetracycline antibiotic	antibiotic target protection	2.11
368259760	ARO:3000779|ID:542|Name:adeH|NCBI:CT025802.2	adeH	3000779	protein homolog model	CARD	CARD curation	no data	no data	Acinetobacter baumannii	16	0	16	69.42	1008	192.69	*	1452	resistance-nodulation-cell division (RND) antibiotic efflux pump	fluoroquinolone antibiotic; tetracycline antibiotic	antibiotic efflux	1.56
368259760	ARO:3003047|ID:558|Name:qacB|NCBI:AF535087.1	qacB	3003047	protein homolog model	CARD	CARD curation	no data	no data	Staphylococcus aureus	3	0	3	29.32	453	200.33	*	1545	major facilitator superfamily (MFS) antibiotic efflux pump	fluoroquinolone antibiotic	antibiotic efflux	0.29
368259760	ARO:3002530|ID:575|Name:AAC(3)-Ib|NCBI:L06157.1	AAC(3)-Ib	3002530	protein homolog model	CARD	CARD curation	no data	no data	Pseudomonas aeruginosa	2	0	2	47.08	250	188	*	531	AAC(3)	aminoglycoside antibiotic	antibiotic inactivation	0.47
368259760	ARO:3002829|ID:579|Name:vgaA|NCBI:M90056.1	vgaA	3002829	protein homolog model	CARD	CARD curation	no data	no data	Staphylococcus aureus	6	0	6	19.25	302	193.5	*	1569	vga-type ABC-F protein	lincosamide antibiotic; streptogramin antibiotic; streptogramin A antibiotic; pleuromutilin antibiotic	antibiotic target protection	0.58
368259760	ARO:3002813|ID:592|Name:lmrB|NCBI:JYFL01000006.1	lmrB	3002813	protein homolog model	CARD	CARD curation	no data	no data	Bacillus subtilis	2	0	2	3.07	44	145	*	1434	ATP-binding cassette (ABC) antibiotic efflux pump	lincosamide antibiotic	antibiotic efflux	0.06
368259760	ARO:3000768|ID:593|Name:abeS|NCBI:CP001172.1	abeS	3000768	protein homolog model	CARD	CARD curation	no data	no data	Acinetobacter baumannii	8	0	8	76.97	254	149.38	*	330	small multidrug resistance (SMR) antibiotic efflux pump	macrolide antibiotic; aminocoumarin antibiotic	antibiotic efflux	1.88
368259760	ARO:3003014|ID:598|Name:dfrA16|NCBI:AF174129.3	dfrA16	3003014	protein homolog model	CARD	CARD curation	no data	no data	Escherichia coli	1	0	1	23	109	186	*	474	trimethoprim resistant dihydrofolate reductase dfr	diaminopyrimidine antibiotic	antibiotic target replacement	0.23
368259760	ARO:3000498|ID:621|Name:ErmF|NCBI:M17124.1	ErmF	3000498	protein homolog model	CARD	CARD curation	no data	no data	Bacteroides fragilis	6	0	6	36.45	292	187.33	*	801	Erm 23S ribosomal RNA methyltransferase	macrolide antibiotic; lincosamide antibiotic; streptogramin antibiotic; streptogramin A antibiotic; streptogramin B antibiotic	antibiotic target alteration	0.87
368259760	ARO:3000781|ID:630|Name:adeJ|NCBI:AY769962.1	adeJ	3000781	protein homolog model	CARD	CARD curation	no data	no data	Acinetobacter baumannii	121	0	121	86.56	2750	140.06	*	3177	resistance-nodulation-cell division (RND) antibiotic efflux pump	macrolide antibiotic; fluoroquinolone antibiotic; lincosamide antibiotic; carbapenem; cephalosporin; tetracycline antibiotic; rifamycin antibiotic; diaminopyrimidine antibiotic; phenicol antibiotic; penem	antibiotic efflux	2.8
368259760	ARO:3003057|ID:634|Name:smeF|NCBI:AJ252200.1	smeF	3003057	protein homolog model	CARD	CARD curation	no data	no data	Stenotrophomonas maltophilia	26	0	26	70.66	990	110.58	*	1401	resistance-nodulation-cell division (RND) antibiotic efflux pump	macrolide antibiotic; fluoroquinolone antibiotic; tetracycline antibiotic; phenicol antibiotic	antibiotic efflux	0.25
368259760	ARO:3000215|ID:645|Name:mecR1|NCBI:CP000703.1	mecR1	3000215	protein homolog model	CARD	CARD curation	no data	no data	Staphylococcus aureus	11	0	11	44.54	783	166.09	*	1758	methicillin resistant PBP2	penam	antibiotic target replacement	0.64
368259760	ARO:3001184|ID:657|Name:SHV-142|NCBI:JQ029959.1	SHV-142	3001184	protein homolog model	CARD	CARD curation	no data	no data	Klebsiella pneumoniae	2	0	2	24.39	210	201	*	861	SHV beta-lactamase	carbapenem; cephalosporin; penam	antibiotic inactivation	0.35
368259760	ARO:3001777|ID:690|Name:OXA-347|NCBI:JN086160.1	OXA-347	3001777	protein homolog model	CARD	CARD curation	no data	no data	uncultured bacterium	2	0	2	36.61	302	201	*	825	OXA beta-lactamase	carbapenem; cephalosporin; penam	antibiotic inactivation	0.37
368259760	ARO:3000621|ID:726|Name:PC1_beta-lactamase_(blaZ)|NCBI:CP000732.1	PC1 beta-lactamase (blaZ)	3000621	protein homolog model	CARD	CARD curation	no data	no data	Staphylococcus aureus	11	0	11	52.01	440	157.09	*	846	BlaZ beta-lactamase	penam	antibiotic inactivation	1.37
368259760	ARO:3002529|ID:742|Name:AAC(3)-Id|NCBI:AY458224.1	AAC(3)-Id	3002529	protein homolog model	CARD	CARD curation	no data	no data	Salmonella enterica	1	0	1	16.14	77	172	*	477	AAC(3)	aminoglycoside antibiotic	antibiotic inactivation	0.16
368259760	ARO:3000195|ID:804|Name:tetB(P)|NCBI:L20800.1	tetB(P)	3000195	protein homolog model	CARD	CARD curation	no data	no data	Clostridium perfringens	3	0	3	19.35	379	169.67	*	1959	tetracycline-resistant ribosomal protection protein	tetracycline antibiotic	antibiotic target protection	0.15
368259760	ARO:3001037|ID:808|Name:TEM-171|NCBI:GQ149347.1	TEM-171	3001037	protein homolog model	CARD	CARD curation	no data	no data	Escherichia coli	196	0	196	100	861	188.64	*	861	TEM beta-lactamase	monobactam; cephalosporin; penam; penem	antibiotic inactivation	27.96	C420a
368259760	ARO:3000800|ID:805|Name:MexC|NCBI:U57969.1	MexC	3000800	protein homolog model	CARD	CARD curation	no data	no data	Pseudomonas aeruginosa	18	0	18	51.55	600	106	*	1164	resistance-nodulation-cell division (RND) antibiotic efflux pump	macrolide antibiotic; fluoroquinolone antibiotic; aminoglycoside antibiotic; cephalosporin; penam; tetracycline antibiotic; aminocoumarin antibiotic; diaminopyrimidine antibiotic; phenicol antibiotic	antibiotic efflux	0.06
368259760	ARO:3000793|ID:820|Name:mdtB|NCBI:U00096.1	mdtB	3000793	protein homolog model	CARD	CARD curation	no data	no data	Escherichia coli	37	0	37	62.18	1942	117.54	*	3123	resistance-nodulation-cell division (RND) antibiotic efflux pump	aminocoumarin antibiotic	antibiotic efflux	0.48
368259760	ARO:3000205|ID:776|Name:tet(X)|NCBI:M37699.1	tet(X)	3000205	protein homolog model	CARD	CARD curation	no data	no data	Bacteroides fragilis	4	0	4	20.82	243	201	*	1167	tetracycline inactivation enzyme	glycylcycline; tetracycline antibiotic	antibiotic inactivation	0.52
368259760	ARO:3002369|ID:863|Name:PER-7|NCBI:HQ713678.1	PER-7	3002369	protein homolog model	CARD	CARD curation	no data	no data	Acinetobacter baumannii	2	0	2	24.38	226	184	*	927	PER beta-lactamase	monobactam; carbapenem; cephalosporin; penam; penem	antibiotic inactivation	0.24
368259760	ARO:3000775|ID:866|Name:adeB|NCBI:AF370885.1	adeB	3000775	protein homolog model	CARD	CARD curation	no data	no data	Acinetobacter baumannii	12	0	12	33.4	1038	159	*	3108	resistance-nodulation-cell division (RND) antibiotic efflux pump	glycylcycline; tetracycline antibiotic	antibiotic efflux	0.31
368259760	ARO:3000518|ID:869|Name:CRP|NCBI:AP009048.1	CRP	3000518	protein homolog model	CARD	CARD curation	no data	no data	Escherichia coli	11	0	11	99.68	631	153.55	*	633	resistance-nodulation-cell division (RND) antibiotic efflux pump	macrolide antibiotic; fluoroquinolone antibiotic; penam	antibiotic efflux	2.12
368259760	ARO:3003015|ID:875|Name:dfrA19|NCBI:AJ310778.1	dfrA19	3003015	protein homolog model	CARD	CARD curation	no data	no data	Salmonella enterica	1	0	1	26.49	151	196	*	570	trimethoprim resistant dihydrofolate reductase dfr	diaminopyrimidine antibiotic	antibiotic target replacement	0.26
368259760	ARO:3003056|ID:876|Name:smeE|NCBI:AJ252200.1	smeE	3003056	protein homolog model	CARD	CARD curation	no data	no data	Stenotrophomonas maltophilia	147	0	147	91	2842	128.9	*	3123	resistance-nodulation-cell division (RND) antibiotic efflux pump	macrolide antibiotic; fluoroquinolone antibiotic; tetracycline antibiotic; phenicol antibiotic	antibiotic efflux	1.47
368259760	ARO:3000250|ID:881|Name:ErmC|NCBI:M12730.1	ErmC	3000250	protein homolog model	CARD	CARD curation	no data	no data	Staphylococcus epidermidis	16	0	16	81.63	600	175.69	*	735	Erm 23S ribosomal RNA methyltransferase	macrolide antibiotic; lincosamide antibiotic; streptogramin antibiotic; streptogramin A antibiotic; streptogramin B antibiotic	antibiotic target alteration	2.48
368259760	ARO:3000605|ID:888|Name:Erm(36)|NCBI:AF462611.1	Erm(36)	3000605	protein homolog model	CARD	CARD curation	no data	no data	Micrococcus luteus	34	0	34	100	846	164.97	*	846	Erm 23S ribosomal RNA methyltransferase	macrolide antibiotic; lincosamide antibiotic; streptogramin antibiotic; streptogramin A antibiotic; streptogramin B antibiotic	antibiotic target alteration	4.02
368259760	ARO:3002626|ID:914|Name:ANT(6)-Ia|NCBI:KF648874.1	ANT(6)-Ia	3002626	protein homolog model	CARD	CARD curation	no data	no data	Exiguobacterium sp.	1	0	1	4.17	36	143	*	864	ANT(6)	aminoglycoside antibiotic	antibiotic inactivation	0.04
368259760	ARO:3000124|ID:948|Name:mecI|NCBI:BA000018.3	mecI	3000124	protein homolog model	CARD	CARD curation	no data	no data	Staphylococcus aureus	2	0	2	56.72	211	128.5	*	372	methicillin resistant PBP2	penam	antibiotic target replacement	0.41
368259760	ARO:3000596|ID:950|Name:ErmX|NCBI:M36726.1	ErmX	3000596	protein homolog model	CARD	CARD curation	no data	no data	Plasmid pNG2	126	0	126	100	855	167.12	*	855	Erm 23S ribosomal RNA methyltransferase	macrolide antibiotic; lincosamide antibiotic; streptogramin antibiotic; streptogramin A antibiotic; streptogramin B antibiotic	antibiotic target alteration	19.68	G18C; A52a; C63c; C81c; G87g; T111t; A120a; A123a; G150g; G151g; A155a; G168a; A183a; G186g; A208a; C214c; G217g; A219a; T223t; G232g; G269g; A354a; C422G; G423C; G468g; T474t; T487t; T558t; G570g; T609t; G645G; <->0G; T675C; G710g; T730<->; A737a; T776t; T780t; A789a; C800c; A819a; C837c; A841a
368259760	ARO:3000412|ID:952|Name:sul2|NCBI:AY055428.1	sul2	3000412	protein homolog model	CARD	CARD curation	no data	no data	Vibrio cholerae	35	0	35	100	816	188.49	*	816	sulfonamide resistant sul	sulfonamide antibiotic	antibiotic target replacement	5.3	G69g; T70t; A71a; T72t; C73c; T74t; G75g; G76g; C77c; G78g; C79c; C80c; A81a; G82g; A83a; C84c; G85g; C86c; A87a; G88g; C89c; C90c; A91a; T92t; T93t; G94g; C95c; G96g; C97c; A98a; G99g; G100g; C101c; G102g; C103c; G104g; T105t; A106a; A107a; G108g; C109c; T110t; G111g; A112a; T113t; G114g; G115g; C116c; C117c; G118g; A119a; G120g; G121g; G122g; G123g; G124g; C125c; A126a; G127g; A128a; T129t; G130g; T131t; G132g; A133a; T134t; C135c; G136g; A137a; C138c; C139c; T140t; C141c; G142g; G143g; T144t; C145c; C146c; G147g; G148g; C149c; A150a; T151t; C152c; C153c; A154a; G155g; C156c; A157a; A158a; T159t; C160c; C161c; C162c; G163g; A164a; C165c; G166g; C167c; C168c; G169g; C170c; G171g; C172c; C173c; T174t; G175g; T176t; T177t; T178t; C179c; G180g; A185a; C186c; A187a; C188c; A189a; G190g; A191a; A192a; A193a; T194t; C195c; G196g; C197c; G198g; C199c; G200g; T201t; A202a; T203t; C204c; G205g; C206c; G207g; C208c; C209c; G210g; G211g; T212t; G213g; C214c; T215t; G216g; G217g; A218a; C219c; G220g; C342c; C385c; A386a; T387t; T388t; C389c; G390g; G391g; T392t; G393g; C394c; A395a; A396a; G397g; A398a; C399c; G400g; G401g; G402g; C403c; A404a; G405g; G406g; C407c; A408a; A496a; T497t; C498c; A499a; A500a; A501a; C502c; G503g; C504c; A505a; A506a; C507c; C508c; G509g; C510c; C524c; C525c; G526g; G527g; C560c; C561c; T562t; C563c; G564g; C565c; T566t; C567c; T568t; C569c; G570g; G571g; T572t; G573g; C574c; T575t; G576g; G577g; C578c; G579g; C580c; G697g; G709g
368259760	ARO:3000444|ID:910|Name:rphA|NCBI:KJ151292.1	rphA	3000444	protein homolog model	CARD	CARD curation	no data	no data	Streptomyces sp.	16	0	16	43.15	1121	115.06	*	2598	rifampin phosphotransferase	rifamycin antibiotic	antibiotic inactivation	0.12
368259760	ARO:3000567|ID:945|Name:tet(40)|NCBI:AM419751.1	tet(40)	3000567	protein homolog model	CARD	CARD curation	no data	no data	uncultured bacterium	5	0	5	25.39	310	170.8	*	1221	major facilitator superfamily (MFS) antibiotic efflux pump	tetracycline antibiotic	antibiotic efflux	0.49
368259760	ARO:3000174|ID:957|Name:tet(G)|NCBI:AF133139.1	tet(G)	3000174	protein homolog model	CARD	CARD curation	no data	no data	Pseudomonas sp.	6	0	6	40.65	478	162.67	*	1176	major facilitator superfamily (MFS) antibiotic efflux pump	tetracycline antibiotic	antibiotic efflux	0.67
368259760	ARO:3003577|ID:842|Name:ugd|NCBI:U00096.1	ugd	3003577	protein homolog model	CARD	CARD curation	no data	no data	Escherichia coli	8	0	8	32.05	374	117	*	1167	pmr phosphoethanolamine transferase	peptide antibiotic	antibiotic target alteration	0.28
368259760	ARO:3000347|ID:985|Name:ErmA|NCBI:X03216.1	ErmA	3000347	protein homolog model	CARD	CARD curation	no data	no data	Staphylococcus aureus	1	0	1	20.63	151	159	*	732	Erm 23S ribosomal RNA methyltransferase	macrolide antibiotic; lincosamide antibiotic; streptogramin antibiotic; streptogramin A antibiotic; streptogramin B antibiotic	antibiotic target alteration	0.21
368259760	ARO:3000522|ID:989|Name:ErmG|NCBI:L42817.1	ErmG	3000522	protein homolog model	CARD	CARD curation	no data	no data	Bacteroides thetaiotaomicron	6	0	6	61.09	449	180.83	*	735	Erm 23S ribosomal RNA methyltransferase	macrolide antibiotic; lincosamide antibiotic; streptogramin antibiotic; streptogramin A antibiotic; streptogramin B antibiotic	antibiotic target alteration	1.1
368259760	ARO:3000361|ID:991|Name:EreA|NCBI:AY183453.1	EreA	3000361	protein homolog model	CARD	CARD curation	no data	no data	Escherichia coli	4	0	4	20.15	246	199	*	1221	macrolide esterase	macrolide antibiotic	antibiotic inactivation	0.49
368259760	ARO:3000832|ID:1015|Name:evgA|NCBI:BA000007.3	evgA	3000832	protein homolog model	CARD	CARD curation	no data	no data	Escherichia coli	1	0	1	24.39	150	197	*	615	major facilitator superfamily (MFS) antibiotic efflux pump; resistance-nodulation-cell division (RND) antibiotic efflux pump	macrolide antibiotic; fluoroquinolone antibiotic; penam; tetracycline antibiotic	antibiotic efflux	0.24
368259760	ARO:3002646|ID:1018|Name:APH(3')-IIc|NCBI:HQ424460.1	APH(3')-IIc	3002646	protein homolog model	CARD	CARD curation	no data	no data	Stenotrophomonas maltophilia	11	0	11	72.26	581	173.09	*	804	APH(3')	aminoglycoside antibiotic	antibiotic inactivation	1.75
368259760	ARO:3002660|ID:1031|Name:APH(6)-Id|NCBI:AF024602.1	APH(6)-Id	3002660	protein homolog model	CARD	CARD curation	no data	no data	Pseudomonas aeruginosa	188	0	188	100	837	189.9	*	837	APH(6)	aminoglycoside antibiotic	antibiotic inactivation	29.19	C775G
368259760	ARO:3002699|ID:1038|Name:cmlB1|NCBI:AM296481.1	cmlB1	3002699	protein homolog model	CARD	CARD curation	no data	no data	Bordetella bronchiseptica	23	0	23	77.01	975	139.65	*	1266	major facilitator superfamily (MFS) antibiotic efflux pump	phenicol antibiotic	antibiotic efflux	2.15
368259760	ARO:3000410|ID:1070|Name:sul1|NCBI:JF969163.1	sul1	3000410	protein homolog model	CARD	CARD curation	no data	no data	Vibrio fluvialis	106	0	106	100	840	190.43	*	840	sulfonamide resistant sul	sulfonamide antibiotic	antibiotic target replacement	16.13	T2t
368259760	ARO:3000216|ID:1104|Name:acrB|NCBI:U00096.3	acrB	3000216	protein homolog model	CARD	CARD curation	no data	no data	Escherichia coli	50	0	50	79.84	2515	131.54	*	3150	resistance-nodulation-cell division (RND) antibiotic efflux pump	fluoroquinolone antibiotic; cephalosporin; glycylcycline; penam; tetracycline antibiotic; rifamycin antibiotic; phenicol antibiotic; disinfecting agents and antiseptics	antibiotic efflux	1.22
368259760	ARO:3002554|ID:1111|Name:AAC(6')-Ig|NCBI:L09246.1	AAC(6')-Ig	3002554	protein homolog model	CARD	CARD curation	no data	no data	Acinetobacter haemolyticus	1	0	1	22.15	97	172	*	438	AAC(6')	aminoglycoside antibiotic	antibiotic inactivation	0.22
368259760	ARO:3001611|ID:1112|Name:OXA-58|NCBI:CP000864.1	OXA-58	3001611	protein homolog model	CARD	CARD curation	no data	no data	Acinetobacter baumannii	8	0	8	91.22	769	196.75	*	843	OXA beta-lactamase	carbapenem; cephalosporin; penam	antibiotic inactivation	1.32
368259760	ARO:3000566|ID:1092|Name:tet(39)|NCBI:AY743590.1	tet(39)	3000566	protein homolog model	CARD	CARD curation	no data	no data	Acinetobacter sp.	37	0	37	91.5	1087	198.76	*	1188	major facilitator superfamily (MFS) antibiotic efflux pump	tetracycline antibiotic	antibiotic efflux	4.52
368259760	ARO:3000803|ID:1067|Name:MexE|NCBI:AE004091.2	MexE	3000803	protein homolog model	CARD	CARD curation	no data	no data	Pseudomonas aeruginosa	51	0	51	83.61	1041	134.63	*	1245	resistance-nodulation-cell division (RND) antibiotic efflux pump	fluoroquinolone antibiotic; diaminopyrimidine antibiotic; phenicol antibiotic	antibiotic efflux	2.88
368259760	ARO:3000842|ID:1119|Name:EBR-1|NCBI:AF416700.1	EBR-1	3000842	protein homolog model	CARD	CARD curation	no data	no data	Empedobacter brevis	2	0	2	42.51	301	200.5	*	708	EBR beta-lactamase	carbapenem; cephalosporin; penam	antibiotic inactivation	0.43
368259760	ARO:3002802|ID:1150|Name:QnrVC5|NCBI:JN408080.1	QnrVC5	3002802	protein homolog model	CARD	CARD curation	no data	no data	Vibrio fluvialis	2	0	2	22.98	151	201	*	657	quinolone resistance protein (qnr)	fluoroquinolone antibiotic	antibiotic target protection	0.46
368259760	ARO:3002615|ID:1162|Name:aadA15|NCBI:DQ393783.1	aadA15	3002615	protein homolog model	CARD	CARD curation	no data	no data	Pseudomonas aeruginosa	9	0	9	29.55	234	187.78	*	792	ANT(3'')	aminoglycoside antibiotic	antibiotic inactivation	1.42
368259760	ARO:3000251|ID:1200|Name:msrA|NCBI:X52085.1	msrA	3000251	protein homolog model	CARD	CARD curation	no data	no data	Staphylococcus epidermidis	75	0	75	95.64	1403	179.01	*	1467	msr-type ABC-F protein	macrolide antibiotic; streptogramin antibiotic; streptogramin B antibiotic	antibiotic target protection	6.91	A25a; T53t; A54a; A57a; C69c; G70g; A71a; T72t; T75t; T81t; C87c; G114g; T126t; T129C; T156t; C164c; A167a; T177t; A183a; G192g; A193g; A194a; C198c; A200a; A202a; A215a; A216a; C217c; A218a; G219g; C220c; T221t; T222t; A223a; A224a; C225c; A226a; T227t; G228g; G229g; A230a; T231t; G232g; T233t; G234g; G235g; A236a; A237a; A238a; A239a; T240t; G241g; A242a; T243t; T244t; T245t; T246t; A247a; A248a; C249c; A250a; C251c; G252g; T253t; T254t; A255a; G256g; A257a; C258c; G259g; G260g; T261t; A262a; G263g; T264t; T265t; T266t; C280c; A281a; T282t; <->0<->; <->0<->; <->0<->; A285a; A297a; C300c; T312t; T318a; A327a; C340G; G341C; T345t; C348t; A349t; A354a; G366a; A369a; T387g; A390t; C396c; T397t; T398t; G399g; G400g; A401a; T402t; A403a; A404a; A405a; A406a; T407t; T408t; G409g; G410g; T411t; A412a; A413a; A414a; G415g; A416a; T417t; T418t; A419a; T420t; C421c; T422t; G423t; A424t; A425a; T426t; A427a; A428.; T429.; A430.; T431.; T432.; T433.; T434.; A435.; A436.; A437.; A438.; T439.; A440.; T441.; T442.; A443.; C444.; T445.; A446.; T447.; G448.; G449.; T450.; A451.; C452.; T453.; T454.; T455.; A456.; A457.; T458.; T459.; A460.; T461.; A462.; G463.; T464.; A465.; A466.; G467.; T468.; C469.; A470.; C471.; G472.; A473.; T474.; A475.; G476.; A477.; G478.; C479.; A480.; C481.; T482.; T483.; A484.; T485.; A486.; G487.; A488.; C489.; C490.; A491.; A492a; A493a; T494t; T495t; G496g; C497c; T498t; G499g; A500a; C501c; A502a; C503c; A504a; A505a; T506t; T507t; T508t; G509g; G510g; G511g; A512a; T513t; A514a; T515t; A516a; C517c; A518a; A519a; G520g; A521a; A522a; G523g; A524a; T525t; G526g; G527g; C528c; A529a; C530c; A531a; A532a; T533t; A534a; A535a; G536g; A537a; G538g; T539t; G540g; T541t; T542t; T543t; A604c; G635g; C643c; C647c; C648c; C692c; T708c; T735t; G745C; G751g; G800g; T855t; A861a; A867a; C879c; A881a; G918g; G919g; A927a; G929g; A935a; C937c; C940c; A942a; A943a; A945a; A948a; A954a; C957c; A966a; C985c; C987c; A990a; C1035c; C1038c; A1050a; T1056t; G1069g; G1071g; A1080a; C1083c; C1107c; G1117g; G1128g; A1158a; A1164a; C1167c; C1188c; G1191g; T1194t; G1210g; A1211a; G1212g; T1224a; G1239c; A1243C; A1245C; A1246a; C1247c; G1248t; A1249a; A1250a; A1251a; T1252t; T1253t; A1254a; T1255t; C1256c; G1257g; T1258t; T1259t; A1260a; G1261g; C1262c; A1263a; A1266G; A1269G; C1274c; A1275a; A1276a; C1277c; G1278a; A1279c; A1280a; A1281a; G1282g; C1283c; G1284g; A1285a; A1286a; T1287t; A1288g; T1289t; G1290a; T1291t; T1292t; A1293a; A1294a; T1295t; T1296t; T1297t; T1298t; G1299a; G1300g; T1302c; A1308c; T1314c; T1323c; A1348t; T1365c; T1368a; A1371t; G1380a; T1383c; A1386g; C1397g; A1398c; G1401a; A1408g; A1410g; T1417t; T1422t; T1435t; G1441g; G1442g; A1446a; T1449t; C1453c; A1459a
368259760	ARO:3002144|ID:1207|Name:DHA-13|NCBI:KM087855.1	DHA-13	3002144	protein homolog model	CARD	CARD curation	no data	no data	Morganella morganii	2	0	2	16.67	190	201	*	1140	DHA beta-lactamase	cephalosporin; cephamycin	antibiotic inactivation	0.26
368259760	ARO:3002522|ID:1210|Name:novA|NCBI:AF170880.4	novA	3002522	protein homolog model	CARD	CARD curation	no data	no data	Streptomyces niveus	87	0	87	59.52	1100	97.59	*	1848	ATP-binding cassette (ABC) antibiotic efflux pump	aminocoumarin antibiotic	antibiotic efflux	0.16
368259760	ARO:3000778|ID:1226|Name:adeG|NCBI:CT025800.2	adeG	3000778	protein homolog model	CARD	CARD curation	no data	no data	Acinetobacter baumannii	17	0	17	72.32	883	185	*	1221	resistance-nodulation-cell division (RND) antibiotic efflux pump	fluoroquinolone antibiotic; tetracycline antibiotic	antibiotic efflux	2.08
368259760	ARO:3000616|ID:1231|Name:mel|NCBI:AF227521.1	mel	3000616	protein homolog model	CARD	CARD curation	no data	no data	Streptococcus pyogenes	39	0	39	99.26	1209	157.54	*	1218	msr-type ABC-F protein	macrolide antibiotic; streptogramin antibiotic	antibiotic target protection	3.74
368259760	ARO:3002064|ID:1236|Name:CMY-53|NCBI:HQ336940.1	CMY-53	3002064	protein homolog model	CARD	CARD curation	no data	no data	Escherichia coli	2	0	2	26.35	302	198.5	*	1146	CMY beta-lactamase	cephamycin	antibiotic inactivation	0.26
368259760	ARO:3000316|ID:1243|Name:mphA|NCBI:D16251.1	mphA	3000316	protein homolog model	CARD	CARD curation	no data	no data	Escherichia coli	2	0	2	12.36	112	128.5	*	906	macrolide phosphotransferase (MPH)	macrolide antibiotic	antibiotic inactivation	0.12
368259760	ARO:3000676|ID:1248|Name:H-NS|NCBI:BA000007.3	H-NS	3000676	protein homolog model	CARD	CARD curation	no data	no data	Escherichia coli	4	0	4	73.19	303	120.75	*	414	major facilitator superfamily (MFS) antibiotic efflux pump; resistance-nodulation-cell division (RND) antibiotic efflux pump	macrolide antibiotic; fluoroquinolone antibiotic; cephalosporin; cephamycin; penam; tetracycline antibiotic	antibiotic efflux	0.84
368259760	ARO:3003010|ID:1252|Name:ceoB|NCBI:U97042.1	ceoB	3003010	protein homolog model	CARD	CARD curation	no data	no data	Burkholderia cepacia	42	0	42	50.68	1563	110.83	*	3084	resistance-nodulation-cell division (RND) antibiotic efflux pump	fluoroquinolone antibiotic; aminoglycoside antibiotic	antibiotic efflux	0.05
368259760	ARO:3003053|ID:1264|Name:smeC|NCBI:AF173226.1	smeC	3003053	protein homolog model	CARD	CARD curation	no data	no data	Stenotrophomonas maltophilia	13	0	13	60.81	861	118.23	*	1416	resistance-nodulation-cell division (RND) antibiotic efflux pump	aminoglycoside antibiotic; cephalosporin; cephamycin; penam	antibiotic efflux	0.52
368259760	ARO:3000595|ID:1275|Name:ErmT|NCBI:M64090.1	ErmT	3000595	protein homolog model	CARD	CARD curation	no data	no data	Plasmid pGT633	2	0	2	41.09	302	199	*	735	Erm 23S ribosomal RNA methyltransferase	macrolide antibiotic; lincosamide antibiotic; streptogramin antibiotic; streptogramin A antibiotic; streptogramin B antibiotic	antibiotic target alteration	0.41
368259760	ARO:3002345|ID:1277|Name:GES-16|NCBI:HM173356.1	GES-16	3002345	protein homolog model	CARD	CARD curation	no data	no data	Serratia marcescens	4	0	4	37.96	328	200.5	*	864	GES beta-lactamase	carbapenem; cephalosporin; penam	antibiotic inactivation	0.69
368259760	ARO:3004608|ID:3305|Name:EreD|NCBI:KP265721.1	EreD	3004608	protein homolog model	CARD	CARD curation	no data	no data	Riemerella anatipestifer	10	0	10	52.89	649	192	*	1227	macrolide esterase	macrolide antibiotic	antibiotic inactivation	1.13
368259760	ARO:3000556|ID:1171|Name:tet(44)|NCBI:FN594949.1	tet(44)	3000556	protein homolog model	CARD	CARD curation	no data	no data	Campylobacter fetus	2	0	2	15.7	302	196.5	*	1923	tetracycline-resistant ribosomal protection protein	tetracycline antibiotic	antibiotic target protection	0.16
368259760	ARO:3003107|ID:1198|Name:mef(B)|NCBI:FJ196385.1	mef(B)	3003107	protein homolog model	CARD	CARD curation	no data	no data	Escherichia coli	2	0	2	24.55	302	123	*	1230	major facilitator superfamily (MFS) antibiotic efflux pump	macrolide antibiotic	antibiotic efflux	0.25
368259760	ARO:3000149|ID:1222|Name:FosA|NCBI:AE004091.2	FosA	3000149	protein homolog model	CARD	CARD curation	no data	no data	Pseudomonas aeruginosa	6	0	6	60.05	245	159.83	*	408	fosfomycin thiol transferase	phosphonic acid antibiotic	antibiotic inactivation	1.48
368259760	ARO:3000774|ID:1313|Name:adeA|NCBI:AF370885.1	adeA	3000774	protein homolog model	CARD	CARD curation	no data	no data	Acinetobacter baumannii	8	0	8	62.3	742	169.75	*	1191	resistance-nodulation-cell division (RND) antibiotic efflux pump	glycylcycline; tetracycline antibiotic	antibiotic efflux	0.88
368259760	ARO:3000794|ID:1315|Name:mdtC|NCBI:U00096.1	mdtC	3000794	protein homolog model	CARD	CARD curation	no data	no data	Escherichia coli	33	0	33	51.88	1597	129.52	*	3078	resistance-nodulation-cell division (RND) antibiotic efflux pump	aminocoumarin antibiotic	antibiotic efflux	0.68
368259760	ARO:3000833|ID:1318|Name:evgS|NCBI:U00096.1	evgS	3000833	protein homolog model	CARD	CARD curation	no data	no data	Escherichia coli	4	0	4	13.86	498	201	*	3594	major facilitator superfamily (MFS) antibiotic efflux pump; resistance-nodulation-cell division (RND) antibiotic efflux pump	macrolide antibiotic; fluoroquinolone antibiotic; penam; tetracycline antibiotic	antibiotic efflux	0.17
368259760	ARO:3000617|ID:1321|Name:mecA|NCBI:KC243783.1	mecA	3000617	protein homolog model	CARD	CARD curation	no data	no data	Staphylococcus aureus	7	0	7	41.11	825	184.43	*	2007	methicillin resistant PBP2	penam	antibiotic target replacement	0.46
368259760	ARO:3000191|ID:1183|Name:tet(Q)|NCBI:Z21523.1	tet(Q)	3000191	protein homolog model	CARD	CARD curation	no data	no data	Bacteroides fragilis	13	0	13	45.69	902	181	*	1974	tetracycline-resistant ribosomal protection protein	tetracycline antibiotic	antibiotic target protection	0.8
368259760	ARO:3000196|ID:1233|Name:tet(32)|NCBI:EU722333.1	tet(32)	3000196	protein homolog model	CARD	CARD curation	no data	no data	Escherichia coli	3	0	3	18.75	360	198.67	*	1920	tetracycline-resistant ribosomal protection protein	tetracycline antibiotic	antibiotic target protection	0.24
368259760	ARO:3002625|ID:1329|Name:ANT(4')-IIb|NCBI:AY114142.1	ANT(4')-IIb	3002625	protein homolog model	CARD	CARD curation	no data	no data	Pseudomonas aeruginosa	4	0	4	18.12	137	125	*	756	ANT(4')	aminoglycoside antibiotic	antibiotic inactivation	0.36
368259760	ARO:3000516|ID:1330|Name:emrR|NCBI:U00096.3	emrR	3000516	protein homolog model	CARD	CARD curation	no data	no data	Escherichia coli	7	0	7	83.24	442	144.71	*	531	major facilitator superfamily (MFS) antibiotic efflux pump	fluoroquinolone antibiotic	antibiotic efflux	1.57
368259760	ARO:3002647|ID:1332|Name:APH(3')-IIIa|NCBI:CP004067.1	APH(3')-IIIa	3002647	protein homolog model	CARD	CARD curation	no data	no data	Campylobacter coli	9	0	9	83.77	666	200.89	*	795	APH(3')	aminoglycoside antibiotic	antibiotic inactivation	1.71
368259760	ARO:3000828|ID:1337|Name:baeR|NCBI:AP009048.1	baeR	3000828	protein homolog model	CARD	CARD curation	no data	no data	Escherichia coli	2	0	2	26.56	192	94	*	723	resistance-nodulation-cell division (RND) antibiotic efflux pump	aminoglycoside antibiotic; aminocoumarin antibiotic	antibiotic efflux	0.21
368259760	ARO:3000810|ID:1340|Name:mtrC|NCBI:AE002098.2	mtrC	3000810	protein homolog model	CARD	CARD curation	no data	no data	Neisseria meningitidis	1	0	1	12.19	151	114	*	1239	resistance-nodulation-cell division (RND) antibiotic efflux pump	macrolide antibiotic; penam	antibiotic efflux	0.12
368259760	ARO:3002799|ID:1351|Name:QnrVC1|NCBI:EU436855.2	QnrVC1	3002799	protein homolog model	CARD	CARD curation	no data	no data	Vibrio cholerae	2	0	2	35.31	232	188.5	*	657	quinolone resistance protein (qnr)	fluoroquinolone antibiotic	antibiotic target protection	0.35
368259760	ARO:3002240|ID:1363|Name:CARB-1|NCBI:AF313471.1	CARB-1	3002240	protein homolog model	CARD	CARD curation	no data	no data	Pseudomonas aeruginosa	2	0	2	33.68	292	200	*	867	CARB beta-lactamase	penam	antibiotic inactivation	0.35
368259760	ARO:3002703|ID:1366|Name:cmx|NCBI:AF024666.2	cmx	3002703	protein homolog model	CARD	CARD curation	no data	no data	Corynebacterium striatum	108	0	108	100	1176	187.37	*	1176	major facilitator superfamily (MFS) antibiotic efflux pump	phenicol antibiotic	antibiotic efflux	11.5	C15t
368259760	ARO:3000753|ID:1368|Name:abeM|NCBI:AB204810.2	abeM	3000753	protein homolog model	CARD	CARD curation	no data	no data	Acinetobacter baumannii	12	0	12	48.18	649	153.5	*	1347	multidrug and toxic compound extrusion (MATE) transporter	fluoroquinolone antibiotic; disinfecting agents and antiseptics	antibiotic efflux	1.1
368259760	ARO:3002619|ID:1392|Name:aadA22|NCBI:AM261837.1	aadA22	3002619	protein homolog model	CARD	CARD curation	no data	no data	Salmonella enterica	4	0	4	19.07	151	180	*	792	ANT(3'')	aminoglycoside antibiotic	antibiotic inactivation	0.76
368259760	ARO:3002865|ID:1397|Name:dfrC|NCBI:AE015929.1	dfrC	3002865	protein homolog model	CARD	CARD curation	no data	no data	Staphylococcus epidermidis	10	0	10	97.12	472	182.3	*	486	trimethoprim resistant dihydrofolate reductase dfr	diaminopyrimidine antibiotic	antibiotic target replacement	2.3
368259760	ARO:3002605|ID:1420|Name:aadA5|NCBI:AF137361.1	aadA5	3002605	protein homolog model	CARD	CARD curation	no data	no data	Escherichia coli	2	0	2	38.28	302	201	*	789	ANT(3'')	aminoglycoside antibiotic	antibiotic inactivation	0.38
368259760	ARO:3000491|ID:1427|Name:acrD|NCBI:AP009048.1	acrD	3000491	protein homolog model	CARD	CARD curation	no data	no data	Escherichia coli	41	0	41	57.42	1788	109.71	*	3114	resistance-nodulation-cell division (RND) antibiotic efflux pump	aminoglycoside antibiotic	antibiotic efflux	0.15
368259760	ARO:3000178|ID:1345|Name:tet(K)|NCBI:S67449.1	tet(K)	3000178	protein homolog model	CARD	CARD curation	no data	no data	Staphylococcus aureus	20	0	20	82.75	1142	186.6	*	1380	major facilitator superfamily (MFS) antibiotic efflux pump	tetracycline antibiotic	antibiotic efflux	1.86
368259760	ARO:3000780|ID:1471|Name:adeI|NCBI:CP001182.2	adeI	3000780	protein homolog model	CARD	CARD curation	no data	no data	Acinetobacter baumannii	16	0	16	30.94	387	124.81	*	1251	resistance-nodulation-cell division (RND) antibiotic efflux pump	macrolide antibiotic; fluoroquinolone antibiotic; lincosamide antibiotic; carbapenem; cephalosporin; tetracycline antibiotic; rifamycin antibiotic; diaminopyrimidine antibiotic; phenicol antibiotic; penem	antibiotic efflux	0.41
368259760	ARO:3000807|ID:1344|Name:MexH|NCBI:AE004091.2	MexH	3000807	protein homolog model	CARD	CARD curation	no data	no data	Pseudomonas aeruginosa	2	0	2	17.7	197	127.5	*	1113	resistance-nodulation-cell division (RND) antibiotic efflux pump	fluoroquinolone antibiotic; tetracycline antibiotic; disinfecting agents and antiseptics	antibiotic efflux	0.14
368259760	ARO:3000502|ID:1437|Name:AcrF|NCBI:U00096.1	AcrF	3000502	protein homolog model	CARD	CARD curation	no data	no data	Escherichia coli	13	0	13	38.42	1193	122.85	*	3105	resistance-nodulation-cell division (RND) antibiotic efflux pump	fluoroquinolone antibiotic; cephalosporin; cephamycin; penam	antibiotic efflux	0.19
368259760	ARO:3002190|ID:1485|Name:MOX-8|NCBI:JX173956.1	MOX-8	3002190	protein homolog model	CARD	CARD curation	no data	no data	Aeromonas caviae	7	0	7	60.42	696	180.71	*	1152	MOX beta-lactamase	cephalosporin; cephamycin; penam	antibiotic inactivation	0.79
368259760	ARO:3003051|ID:1507|Name:smeA|NCBI:AF173226.1	smeA	3003051	protein homolog model	CARD	CARD curation	no data	no data	Stenotrophomonas maltophilia	10	0	10	45.95	550	120.6	*	1197	resistance-nodulation-cell division (RND) antibiotic efflux pump	aminoglycoside antibiotic; cephalosporin; cephamycin; penam	antibiotic efflux	0.69
368259760	ARO:3000375|ID:1549|Name:ErmB|NCBI:AF242872.1	ErmB	3000375	protein homolog model	CARD	CARD curation	no data	no data	Enterococcus faecium	4	0	4	38.15	285	199.75	*	747	Erm 23S ribosomal RNA methyltransferase	macrolide antibiotic; lincosamide antibiotic; streptogramin antibiotic; streptogramin A antibiotic; streptogramin B antibiotic	antibiotic target alteration	0.81
368259760	ARO:3003066|ID:1550|Name:smeR|NCBI:AF173226.1	smeR	3003066	protein homolog model	CARD	CARD curation	no data	no data	Stenotrophomonas maltophilia	39	0	39	73.33	506	121.21	*	690	resistance-nodulation-cell division (RND) antibiotic efflux pump	aminoglycoside antibiotic; cephalosporin; cephamycin; penam	antibiotic efflux	1.47
368259760	ARO:3000391|ID:1554|Name:norA|NCBI:AY566250.1	norA	3000391	protein homolog model	CARD	CARD curation	no data	no data	Staphylococcus epidermidis	24	0	24	87.97	1024	144.92	*	1164	major facilitator superfamily (MFS) antibiotic efflux pump	fluoroquinolone antibiotic; disinfecting agents and antiseptics	antibiotic efflux	1.57
368259760	ARO:3002628|ID:1562|Name:aad(6)|NCBI:AY712687.1	aad(6)	3002628	protein homolog model	CARD	CARD curation	no data	no data	Streptococcus oralis	2	0	2	34.06	283	194	*	831	ANT(6)	aminoglycoside antibiotic	antibiotic inactivation	0.36
368259760	ARO:3003101|ID:1605|Name:cphA5|NCBI:AY227051.1	cphA5	3003101	protein homolog model	CARD	CARD curation	no data	no data	Aeromonas salmonicida	5	0	5	16.6	127	139.4	*	765	CphA beta-lactamase	carbapenem	antibiotic inactivation	0.2
368259760	ARO:3002897|ID:1505|Name:SAT-4|NCBI:U01945.1	SAT-4	3002897	protein homolog model	CARD	CARD curation	no data	no data	Campylobacter coli	3	0	3	25.6	139	182.33	*	543	streptothricin acetyltransferase (SAT)	nucleoside antibiotic	antibiotic inactivation	0.59
368259760	ARO:3000801|ID:1523|Name:MexD|NCBI:U57969.1	MexD	3000801	protein homolog model	CARD	CARD curation	no data	no data	Pseudomonas aeruginosa	55	0	55	54.44	1705	114.44	*	3132	resistance-nodulation-cell division (RND) antibiotic efflux pump	macrolide antibiotic; fluoroquinolone antibiotic; aminoglycoside antibiotic; cephalosporin; penam; tetracycline antibiotic; aminocoumarin antibiotic; diaminopyrimidine antibiotic; phenicol antibiotic	antibiotic efflux	0.13
368259760	ARO:3002882|ID:1624|Name:lmrD|NCBI:CP033607.1	lmrD	3002882	protein homolog model	CARD	CARD curation	no data	no data	Lactococcus lactis	2	0	2	9.52	190	191	*	1995	ATP-binding cassette (ABC) antibiotic efflux pump	lincosamide antibiotic	antibiotic efflux	0.15
368259760	ARO:3002687|ID:1633|Name:catQ|NCBI:M55620.1	catQ	3002687	protein homolog model	CARD	CARD curation	no data	no data	Clostridium perfringens	1	0	1	5	33	124	*	660	chloramphenicol acetyltransferase (CAT)	phenicol antibiotic	antibiotic inactivation	0.05
368259760	ARO:3002985|ID:1643|Name:arnA|NCBI:AE004091.2	arnA	3002985	protein homolog model	CARD	CARD curation	no data	no data	Pseudomonas aeruginosa	36	0	36	76.57	1523	133.36	*	1989	pmr phosphoethanolamine transferase	peptide antibiotic	antibiotic target alteration	0.98
368259760	ARO:3002247|ID:1661|Name:CARB-8|NCBI:AY178993.1	CARB-8	3002247	protein homolog model	CARD	CARD curation	no data	no data	Oligella urethralis	1	0	1	13.49	121	192	*	897	CARB beta-lactamase	penam	antibiotic inactivation	0.13
368259760	ARO:3000782|ID:1664|Name:adeK|NCBI:AY769962.1	adeK	3000782	protein homolog model	CARD	CARD curation	no data	no data	Acinetobacter baumannii	25	0	25	56.01	815	145.08	*	1455	resistance-nodulation-cell division (RND) antibiotic efflux pump	macrolide antibiotic; fluoroquinolone antibiotic; lincosamide antibiotic; carbapenem; cephalosporin; tetracycline antibiotic; rifamycin antibiotic; diaminopyrimidine antibiotic; phenicol antibiotic; penem	antibiotic efflux	1.53
368259760	ARO:3000823|ID:1665|Name:ramA|NCBI:JQ727668.1	ramA	3000823	protein homolog model	CARD	CARD curation	no data	no data	Enterobacter cloacae	7	0	7	65.33	245	169.43	*	375	resistance-nodulation-cell division (RND) antibiotic efflux pump; General Bacterial Porin with reduced permeability to beta-lactams	fluoroquinolone antibiotic; monobactam; carbapenem; cephalosporin; glycylcycline; cephamycin; penam; tetracycline antibiotic; rifamycin antibiotic; phenicol antibiotic; penem; disinfecting agents and antiseptics	antibiotic efflux; reduced permeability to antibiotic	1.97
368259760	ARO:3000533|ID:1680|Name:macA|NCBI:AY768531.1	macA	3000533	protein homolog model	CARD	CARD curation	no data	no data	Neisseria gonorrhoeae	8	0	8	43.94	518	105.62	*	1179	ATP-binding cassette (ABC) antibiotic efflux pump	macrolide antibiotic	antibiotic efflux	0.51
368259760	ARO:3003009|ID:1719|Name:ceoA|NCBI:U97042.1	ceoA	3003009	protein homolog model	CARD	CARD curation	no data	no data	Burkholderia cepacia	13	0	13	25.7	313	85	*	1218	resistance-nodulation-cell division (RND) antibiotic efflux pump	fluoroquinolone antibiotic; aminoglycoside antibiotic	antibiotic efflux	0.12
368259760	ARO:3001676|ID:1730|Name:OXA-235|NCBI:JQ820240.2	OXA-235	3001676	protein homolog model	CARD	CARD curation	no data	no data	Acinetobacter baumannii	2	0	2	28.88	240	199	*	831	OXA beta-lactamase	carbapenem; cephalosporin; penam	antibiotic inactivation	0.36
368259760	ARO:3003112|ID:1748|Name:lsaC|NCBI:HM990671.1	lsaC	3003112	protein homolog model	CARD	CARD curation	no data	no data	Streptococcus agalactiae	4	0	4	23.87	353	107.25	*	1479	lsa-type ABC-F protein	lincosamide antibiotic; streptogramin antibiotic; pleuromutilin antibiotic	antibiotic target protection	0.2
368259760	ARO:3000027|ID:1757|Name:emrA|NCBI:AP009048.1	emrA	3000027	protein homolog model	CARD	CARD curation	no data	no data	Escherichia coli	7	0	7	26.85	315	119	*	1173	major facilitator superfamily (MFS) antibiotic efflux pump	fluoroquinolone antibiotic	antibiotic efflux	0.1
368259760	ARO:3002750|ID:1760|Name:QnrB35|NCBI:JN173057.1	QnrB35	3002750	protein homolog model	CARD	CARD curation	no data	no data	Citrobacter freundii	6	0	6	2.95	19	47	*	645	quinolone resistance protein (qnr)	fluoroquinolone antibiotic	antibiotic target protection	0.18
368259760	ARO:3002616|ID:1762|Name:aadA16|NCBI:EU675686.2	aadA16	3002616	protein homolog model	CARD	CARD curation	no data	no data	Escherichia coli	8	0	8	55.08	466	116	*	846	ANT(3'')	aminoglycoside antibiotic	antibiotic inactivation	0.93
368259760	ARO:3000590|ID:1763|Name:NDM-2|NCBI:JF703135.1	NDM-2	3000590	protein homolog model	CARD	CARD curation	no data	no data	Acinetobacter baumannii	1	0	1	18.57	151	201	*	813	NDM beta-lactamase	carbapenem; cephalosporin; cephamycin; penam	antibiotic inactivation	0.19
368259760	ARO:3002611|ID:1772|Name:aadA11|NCBI:AY758206.1	aadA11	3002611	protein homolog model	CARD	CARD curation	no data	no data	Pseudomonas aeruginosa	25	0	25	19.62	166	121.96	*	846	ANT(3'')	aminoglycoside antibiotic	antibiotic inactivation	0.24
368259760	ARO:3001522|ID:1784|Name:OXA-334|NCBI:KF203108.1	OXA-334	3001522	protein homolog model	CARD	CARD curation	no data	no data	Acinetobacter johnsonii	3	0	3	25.94	214	192	*	825	OXA beta-lactamase	carbapenem; cephalosporin; penam	antibiotic inactivation	0.55
368259760	ARO:3003033|ID:1786|Name:mexY|NCBI:AB015853.1	mexY	3003033	protein homolog model	CARD	CARD curation	no data	no data	Pseudomonas aeruginosa	49	0	49	54.63	1716	115.51	*	3141	resistance-nodulation-cell division (RND) antibiotic efflux pump	macrolide antibiotic; fluoroquinolone antibiotic; aminoglycoside antibiotic; carbapenem; cephalosporin; cephamycin; penam; tetracycline antibiotic; phenicol antibiotic; disinfecting agents and antiseptics	antibiotic efflux	0.14
368259760	ARO:3000186|ID:1692|Name:tet(M)|NCBI:AB039845.1	tet(M)	3000186	protein homolog model	CARD	CARD curation	no data	no data	Erysipelothrix rhusiopathiae	65	0	65	94.32	1811	190	*	1920	tetracycline-resistant ribosomal protection protein	tetracycline antibiotic	antibiotic target protection	4.87
368259760	ARO:3000118|ID:1817|Name:vgaB|NCBI:U82085.2	vgaB	3000118	protein homolog model	CARD	CARD curation	no data	no data	Staphylococcus aureus	2	0	2	7.84	130	67	*	1659	vga-type ABC-F protein	streptogramin antibiotic; streptogramin A antibiotic; pleuromutilin antibiotic	antibiotic target protection	0.01
368259760	ARO:3002986|ID:1820|Name:bacA|NCBI:U00096.3	bacA	3002986	protein homolog model	CARD	CARD curation	no data	no data	Escherichia coli	8	0	8	51.82	426	92.38	*	822	undecaprenyl pyrophosphate related proteins	peptide antibiotic	antibiotic target alteration	1.02
368259760	ARO:3002639|ID:1830|Name:APH(3'')-Ib|NCBI:AF313472.2	APH(3'')-Ib	3002639	protein homolog model	CARD	CARD curation	no data	no data	Pseudomonas aeruginosa	208	0	208	100	804	191.43	*	804	APH(3'')	aminoglycoside antibiotic	antibiotic inactivation	34.52	T347C
368259760	ARO:3002614|ID:1839|Name:aadA14|NCBI:AJ884726.1	aadA14	3002614	protein homolog model	CARD	CARD curation	no data	no data	Pasteurella multocida	1	0	1	2.16	17	23	*	786	ANT(3'')	aminoglycoside antibiotic	antibiotic inactivation	0.02
368259760	ARO:3002069|ID:1840|Name:CMY-59|NCBI:AB587082.1	CMY-59	3002069	protein homolog model	CARD	CARD curation	no data	no data	Escherichia coli	2	0	2	25	297	201	*	1188	CMY beta-lactamase	cephamycin	antibiotic inactivation	0.25
368259760	ARO:3000074|ID:1847|Name:emrB|NCBI:U00096.1	emrB	3000074	protein homolog model	CARD	CARD curation	no data	no data	Escherichia coli	19	0	19	62.9	968	123.68	*	1539	major facilitator superfamily (MFS) antibiotic efflux pump	fluoroquinolone antibiotic	antibiotic efflux	0.92
368259760	ARO:3000559|ID:1880|Name:adeN|NCBI:KF147862.1	adeN	3000559	protein homolog model	CARD	CARD curation	no data	no data	Acinetobacter baumannii	2	0	2	25.08	164	161	*	654	resistance-nodulation-cell division (RND) antibiotic efflux pump	macrolide antibiotic; fluoroquinolone antibiotic; lincosamide antibiotic; carbapenem; cephalosporin; tetracycline antibiotic; rifamycin antibiotic; diaminopyrimidine antibiotic; phenicol antibiotic; penem	antibiotic efflux	0.46
368259760	ARO:3003003|ID:1895|Name:CfxA3|NCBI:AF472622.2	CfxA3	3003003	protein homolog model	CARD	CARD curation	no data	no data	Capnocytophaga ochracea	13	0	13	59.94	579	165.85	*	966	CfxA beta-lactamase	cephamycin	antibiotic inactivation	1.46
368259760	ARO:3000263|ID:1922|Name:marA|NCBI:AP009048.1	marA	3000263	protein homolog model	CARD	CARD curation	no data	no data	Escherichia coli	2	0	2	15.1	58	124	*	384	resistance-nodulation-cell division (RND) antibiotic efflux pump; General Bacterial Porin with reduced permeability to beta-lactams	fluoroquinolone antibiotic; monobactam; carbapenem; cephalosporin; glycylcycline; cephamycin; penam; tetracycline antibiotic; rifamycin antibiotic; phenicol antibiotic; penem; disinfecting agents and antiseptics	antibiotic efflux; reduced permeability to antibiotic	0.21
368259760	ARO:3000811|ID:1938|Name:mtrD|NCBI:AE002098.2	mtrD	3000811	protein homolog model	CARD	CARD curation	no data	no data	Neisseria meningitidis	22	0	22	43.45	1392	121.95	*	3204	resistance-nodulation-cell division (RND) antibiotic efflux pump	macrolide antibiotic; penam	antibiotic efflux	0.55
368259760	ARO:3000378|ID:1925|Name:MexB|NCBI:L11616.1	MexB	3000378	protein homolog model	CARD	CARD curation	no data	no data	Pseudomonas aeruginosa	215	0	215	93.28	2930	127.75	*	3141	resistance-nodulation-cell division (RND) antibiotic efflux pump	macrolide antibiotic; fluoroquinolone antibiotic; monobactam; carbapenem; cephalosporin; cephamycin; penam; tetracycline antibiotic; peptide antibiotic; aminocoumarin antibiotic; diaminopyrimidine antibiotic; sulfonamide antibiotic; phenicol antibiotic; penem	antibiotic efflux	3.85
368259760	ARO:3000165|ID:1808|Name:tet(A)|NCBI:AF534183.1	tet(A)	3000165	protein homolog model	CARD	CARD curation	no data	no data	Shigella sonnei	3	0	3	32	408	178	*	1275	major facilitator superfamily (MFS) antibiotic efflux pump	tetracycline antibiotic	antibiotic efflux	0.24
368259760	ARO:3000183|ID:1885|Name:tet(Z)|NCBI:AF121000.1	tet(Z)	3000183	protein homolog model	CARD	CARD curation	no data	no data	Corynebacterium glutamicum	6	0	6	24.59	284	199.5	*	1155	major facilitator superfamily (MFS) antibiotic efflux pump	tetracycline antibiotic	antibiotic efflux	0.78
368259760	ARO:3002846|ID:1950|Name:arr-1|NCBI:AF001493.1	arr-1	3002846	protein homolog model	CARD	CARD curation	no data	no data	Mycolicibacterium smegmatis	7	0	7	58.1	251	114.14	*	432	rifampin ADP-ribosyltransferase (Arr)	rifamycin antibiotic	antibiotic inactivation	0.35
368259760	ARO:3003052|ID:1960|Name:smeB|NCBI:AF173226.1	smeB	3003052	protein homolog model	CARD	CARD curation	no data	no data	Stenotrophomonas maltophilia	125	0	125	73.21	2306	128.13	*	3150	resistance-nodulation-cell division (RND) antibiotic efflux pump	aminoglycoside antibiotic; cephalosporin; cephamycin; penam	antibiotic efflux	1.4
368259760	ARO:3001504|ID:1986|Name:OXA-309|NCBI:HF947514.1	OXA-309	3001504	protein homolog model	CARD	CARD curation	no data	no data	Acinetobacter johnsonii	3	0	3	30.06	248	187	*	825	OXA beta-lactamase	carbapenem; cephalosporin; penam	antibiotic inactivation	0.55
368259760	ARO:3002854|ID:1992|Name:dfrA1|NCBI:KJ541681.1	dfrA1	3002854	protein homolog model	CARD	CARD curation	no data	no data	Klebsiella oxytoca	9	0	9	99.79	473	186.33	*	474	trimethoprim resistant dihydrofolate reductase dfr	diaminopyrimidine antibiotic	antibiotic target replacement	2.32
368259760	ARO:3002606|ID:2009|Name:aadA6|NCBI:AM087411.1	aadA6	3002606	protein homolog model	CARD	CARD curation	no data	no data	Pseudomonas aeruginosa	133	0	133	20.92	177	123.8	*	846	ANT(3'')	aminoglycoside antibiotic	antibiotic inactivation	1.34
368259760	ARO:3002608|ID:2043|Name:aadA8|NCBI:AY139603.1	aadA8	3002608	protein homolog model	CARD	CARD curation	no data	no data	uncultured bacterium	20	0	20	96.97	768	196.5	*	792	ANT(3'')	aminoglycoside antibiotic	antibiotic inactivation	3.63
368259760	ARO:3003013|ID:2051|Name:dfrA15|NCBI:KF534911.1	dfrA15	3003013	protein homolog model	CARD	CARD curation	no data	no data	Escherichia coli	4	0	4	64.35	305	169.25	*	474	trimethoprim resistant dihydrofolate reductase dfr	diaminopyrimidine antibiotic	antibiotic target replacement	1.1
368259760	ARO:3000319|ID:2062|Name:mphC|NCBI:AB013298.1	mphC	3000319	protein homolog model	CARD	CARD curation	no data	no data	Staphylococcus aureus	36	0	36	100	900	180.08	*	900	macrolide phosphotransferase (MPH)	macrolide antibiotic	antibiotic inactivation	5.81	A1a; T2t; G3g; A4a; C5c; T6t; C7c; G8g; A9a; C10c; A11a; T12t; A13a; A14a; T15t; G16g; A17a; A18a; A19a; T20t; T21t; A22a; T23t; T24t; A25a; A26a; A27a; T28t; G29g; T30t; G31g; C32c; A33a; G34g; A35a; A36a; A37a; A38a; A39a; T40t; A41a; T42t; C43c; A44a; A45a; T46t; T47t; A48a; C49c; A50a; C51c; A52a; T53t; C54c; C55c; A56a; A57a; C58c; C59c; T60t; C61c; A62a; A63a; A64a; C65c; A66a; A67a; T68t; C69a; T70g; C71c; A72a; T73t; T74t; G75g; A76a; A77a; T78t; G79g; A80a; G84g; T90t; C96c; G103g; C104c; A105a; T106t; T107t; T108c; G109g; G110g; A111a; A112g; A113a; A114a; G115g; A116a; T117t; A118g; A119a; A120a; C121c; A122a; T123c; G124g; G125g; A126a; G127g; T128t; A129a; G130g; G147A; A153a; T162C; A174a; C181c; C183c; G195g; C201c; G229A; C232c; C233c; G234g; A235a; A236a; A237g; T238t; G239g; G240g; A241a; A242a; A243a; G244g; T245t; A246a; C249T; A251C; G254A; G267T; T270C; C297c; A300a; C342c; T349t; C387c; A421a; A422a; C423c; T425t; T426t; T438t; C441c; C446c; A457a; A463a; T507C; A519a; C528c; A531a; A535a; A539a; C552c; C555c; A585a; G591g; A612a; A622a; C624c; C625c; C633c; C636c; T642t; A650a; T657c; G661g; C665c; C666c; C672c; C675c; C687c; G693a; T702t; G712g; A713a; C714c; C717c; A719a; A726a; C735t; T747C; G749g; T762t; T767c; A768a; A792a; C801c; G805g; C825c; G831g; T837t; G840g; T853g; G858a; C866a; G867a; G876a; A892g; A896c
368259760	ARO:3000024|ID:2081|Name:patA|NCBI:AE005672.3	patA	3000024	protein homolog model	CARD	CARD curation	no data	no data	Streptococcus pneumoniae	25	0	25	98.88	1676	172.24	*	1695	ATP-binding cassette (ABC) antibiotic efflux pump	fluoroquinolone antibiotic	antibiotic efflux	2.21
368259760	ARO:3002613|ID:2087|Name:aadA13|NCBI:EU746499.1	aadA13	3002613	protein homolog model	CARD	CARD curation	no data	no data	Pseudomonas aeruginosa	5	0	5	34.09	272	184.8	*	798	ANT(3'')	aminoglycoside antibiotic	antibiotic inactivation	0.72
368259760	ARO:3000025|ID:2112|Name:patB|NCBI:AE005672.3	patB	3000025	protein homolog model	CARD	CARD curation	no data	no data	Streptococcus pneumoniae	23	0	23	69.61	1230	160.35	*	1767	ATP-binding cassette (ABC) antibiotic efflux pump	fluoroquinolone antibiotic	antibiotic efflux	1.73
368259760	ARO:3002578|ID:2117|Name:AAC(6')-Ib7|NCBI:KR091911.1	AAC(6')-Ib7	3002578	protein homolog model	CARD	CARD curation	no data	no data	Salmonella enterica	27	0	27	34.61	272	187.22	*	786	AAC(6')	aminoglycoside antibiotic	antibiotic inactivation	3.8
368259760	ARO:3000822|ID:2003|Name:pmrA|NCBI:AE007317.1	pmrA	3000822	protein homolog model	CARD	CARD curation	no data	no data	Streptococcus pneumoniae	20	0	20	52	624	154.55	*	1200	major facilitator superfamily (MFS) antibiotic efflux pump	fluoroquinolone antibiotic	antibiotic efflux	2.12
368259760	ARO:3000478|ID:2046|Name:tet(33)|NCBI:AJ420072.1	tet(33)	3000478	protein homolog model	CARD	CARD curation	no data	no data	Corynebacterium glutamicum	9	0	9	43.87	537	187.11	*	1224	major facilitator superfamily (MFS) antibiotic efflux pump	tetracycline antibiotic	antibiotic efflux	1.03
368259760	ARO:3002894|ID:1991|Name:otr(C)|NCBI:AY509111.1	otr(C)	3002894	protein homolog model	CARD	CARD curation	no data	no data	Streptomyces rimosus	10	0	10	50.57	534	113.3	*	1056	ATP-binding cassette (ABC) antibiotic efflux pump	tetracycline antibiotic	antibiotic efflux	0.14
368259760	ARO:3000190|ID:2020|Name:tet(O)|NCBI:M18896.2	tet(O)	3000190	protein homolog model	CARD	CARD curation	no data	no data	Campylobacter jejuni	20	0	20	67.92	1304	193.95	*	1920	tetracycline-resistant ribosomal protection protein	tetracycline antibiotic	antibiotic target protection	1.53
368259760	ARO:3000193|ID:2037|Name:tet(T)|NCBI:L42544.1	tet(T)	3000193	protein homolog model	CARD	CARD curation	no data	no data	Streptococcus pyogenes	6	0	6	27.86	545	189.67	*	1956	tetracycline-resistant ribosomal protection protein	tetracycline antibiotic	antibiotic target protection	0.46
368259760	ARO:3003324|ID:1558|Name:Bacillus_subtilis_mprF|NCBI:AL009126.3	Bacillus subtilis mprF	3003324	protein homolog model	CARD	CARD curation	no data	no data	Bacillus subtilis	4	0	4	15.52	399	187	*	2571	defensin resistant mprF	peptide antibiotic	antibiotic target alteration	0.21
368259760	ARO:3003679|ID:2192|Name:TriA|NCBI:AE004091.2	TriA	3003679	protein homolog model	CARD	CARD curation	no data	no data	Pseudomonas aeruginosa	5	0	5	36.2	417	140.4	*	1152	resistance-nodulation-cell division (RND) antibiotic efflux pump	disinfecting agents and antiseptics	antibiotic efflux	0.26
368259760	ARO:3003681|ID:2194|Name:TriC|NCBI:AE004091.2	TriC	3003681	protein homolog model	CARD	CARD curation	no data	no data	Pseudomonas aeruginosa	67	0	67	68.54	2089	112.34	*	3048	resistance-nodulation-cell division (RND) antibiotic efflux pump	disinfecting agents and antiseptics	antibiotic efflux	0.05
368259760	ARO:3003682|ID:2195|Name:OpmH|NCBI:AE004091.2	OpmH	3003682	protein homolog model	CARD	CARD curation	no data	no data	Pseudomonas aeruginosa	107	0	107	97.24	1409	105.53	*	1449	resistance-nodulation-cell division (RND) antibiotic efflux pump	disinfecting agents and antiseptics	antibiotic efflux	3.74
368259760	ARO:3003698|ID:2211|Name:mexP|NCBI:AB219524.1	mexP	3003698	protein homolog model	CARD	CARD curation	no data	no data	Pseudomonas aeruginosa	3	0	3	12.52	145	159.33	*	1158	resistance-nodulation-cell division (RND) antibiotic efflux pump	macrolide antibiotic; carbapenem; tetracycline antibiotic; diaminopyrimidine antibiotic; phenicol antibiotic; disinfecting agents and antiseptics	antibiotic efflux	0.22
368259760	ARO:3003699|ID:2212|Name:mexQ|NCBI:AB219524.1	mexQ	3003699	protein homolog model	CARD	CARD curation	no data	no data	Pseudomonas aeruginosa	32	0	32	33.93	1073	122.47	*	3162	resistance-nodulation-cell division (RND) antibiotic efflux pump	macrolide antibiotic; carbapenem; tetracycline antibiotic; diaminopyrimidine antibiotic; phenicol antibiotic; disinfecting agents and antiseptics	antibiotic efflux	0.05
368259760	ARO:3003693|ID:2206|Name:MexK|NCBI:AE004091.2	MexK	3003693	protein homolog model	CARD	CARD curation	no data	no data	Pseudomonas aeruginosa	271	0	271	99.51	3063	136.07	*	3078	resistance-nodulation-cell division (RND) antibiotic efflux pump	macrolide antibiotic; tetracycline antibiotic; disinfecting agents and antiseptics	antibiotic efflux	6.35	A1a; T2t; G3g; T4c; C5g; C6c; T7t; T8t; C9c; A10a; A11a; C12t; C13c; T14t; T15t; T16t; C17c; C18c; G19g; C20c; C21c; T22t; G23g; G24g; G25g; C26c; G27g; T28c; T36C; C39g; C49g; G51c; T52t; A61C; C63G; T69<->; G73C; G75T; <->0C; C81T; G102C; A114G; G144C; G145A; G147c; A154C; C156G; G162g; C165c; C168c; G170c; C171c; G183t; G184T; C186a; G189C; C198c; G199g; A200a; G201g; C202c; G203g; T204c; A205a; T206t; C207c; G208g; A209a; G210g; A211a; A212a; G213g; A214a; A215a; G216g; C217c; T218t; G219g; A220a; T221t; G222g; G223g; A224a; A225g; A226a; C227c; C228c; G229g; G230g; C231c; G232g; A233a; C234g; T235t; A236a; C237c; G238g; A239a; T240c; C241c; G242g; C243c; A244a; T245t; C246c; G247g; T248t; G249<->; T250<->; C251c; C252c; T253.; T254.; C255.; T256.; C257.; C258.; C259.; G260.; C261.; C262.; C263.; C264.; G265.; G266.; C267.; G268.; T269.; C270.; T271.; C272.; G273.; C274.; A275.; G276.; G277.; T278.; G279.; A280.; C281.; C282.; T283.; T284.; C285.; A286.; T287.; G288.; G289.; C290.; C291.; C292.; G293.; C294.; G295.; A296.; G297.; G298.; A299.; C300.; A301.; T302.; C303.; C304.; A305.; T306.; T307.; C308.; C309.; A310.; G311.; C312.; G313g; A314a; G315c; A316a; T317t; C318c; C319c; C320c; C321c; G322g; A323a; A324c; C325c; T326t; C327c; T328t; G329g; G330g; T331t; A332a; C333t; C334c; A335a; G336g; A337a; T338t; C339c; C340c; G341g; C342c; A343a; A344a; G345g; A346a; A347a; G348g; A349a; T350t; C351c; A352a; G353g; C354c; G355g; A356a; C357c; A358a; T359t; T360c; C361c; G362g; C363c; G364c; C365a; C366c; A367a; C368c; C369g; T370c; T371t; G372g; C373c; C374c; G375g; C376c; A377c; A378c; A379g; G380g; C381c; A382a; T383t; C384c; C385c; A386a; G387g; G388g; G389g; C390g; C402c; C405c; A415a; C416c; C417c; A422T; T435t; C439c; C441G; C444c; C447c; <->0<->; A448a; G450g; C453t; G466g; G468g; A469C; G471C; C486c; C490a; G492t; A495G; T502C; A511G; C513g; G515a; A517a; C543t; C570g; G573t; A580g; C581t; C591c; C597c; C601g; G603t; C606G; C611A; G612A; G615C; A618G; <->0<->; <->0<->; <->0<->; A620g; G621t; A622c; A623a; G624g; G625g; C626c; G627g; C628c; T629t; G630g; G631g; A632a; G633g; G634g; A635c; A636c; C637c; A638a; G639g; A640a; A641a; C642c; G643g; C644c; G645g; G646.; T647.; G648.; G649.; C650.; C651.; T652.; C653.; C654.; T655.; C656.; C657.; G658.; G659.; G660.; T661.; T662.; C663.; T664.; T665.; C666.; G667.; A668.; G669.; A670.; C671.; C672.; G673.; C674.; C675.; A676.; G677.; C678.; G679.; A680.; C681.; C682.; G683.; C684.; G685.; T686.; G687.; C688.; A689.; G690.; T691.; T692.; G693.; C694.; G695.; C696.; G697.; T698.; T699.; T700.; C701.; C702.; G703.; G704.; G705.; C706.; G707.; T708c; T709t; T710t; C711c; G712g; A713a; T714t; T715t; C716c; G717g; <->0a; <->0c; <->0a; G718g; T719t; G720g; <->0t; <->0t; G721g; A722a; G723g; G724g; G726g; G733g; C735c; C738c; C744c; C747c; C750c; G752g; A755a; C756c; C757c; C762c; C771c; C774c; C777t; G786g; T789G; C790c; G791a; C792t; C795c; C798c; A802a; A803a; T807c; G810g; G813c; G816g; C822c; G838g; G841g; A842a; C843c; C849c; C852c; C853c; G855g; C857c; G858g; A861g; G862g; G870g; C871c; C872a; G873g; G888g; G889A; T890t; G891g; G896g; C897c; A898a; A899a; G900g; G901a; C902c; C903c; C904c; T905t; G906g; G907g; A908a; A909a; A910a; C911c; C912c; G913g; A914a; G915g; T916t; T917t; C918c; G919g; C920c; C921c; <->0g; C922c; G923g; C924c; C925<->; T926t; G927g; C928c; A929.; G930.; C931.; A932.; G933.; T934.; C935.; G936.; C937.; T938.; G939.; C940.; C941.; G942.; G943.; C944c; C945c; G946g; G947g; A948c; C949a; T950t; G951g; G952c; A953a; A954g; C955c; C958c; G959g; G966c; C969c; G978t; G979g; C980c; G984g; T986T; <->0g; A987a; C988a; T990n; C992c; G994a; G996c; C999c; G1000g; G1001g; C1002c; A1009G; C1011c; C1012a; G1013a; G1021a; C1022t; C1030c; G1032g; G1033g; G1035g; C1041g; G1050g; C1062g; C1065c; C1068c; C1069g; G1071g; C1080c; C1101c; G1116g; C1128c; C1130c; C1131c; C1135c; T1137C; T1141t; G1145g; C1164t; C1167c; C1170c; C1176G; A1194g; T1195c; A1197G; C1198c; G1236C; G1237A; G1239C; C1257t; C1263c; C1266c; A1267c; A1268g; G1269c; G1272c; C1289c; C1296c; C1299g; C1311g; C1320G; C1332c; C1338t; G1347c; C1350c; C1353c; C1356c; G1359g; C1360g; A1361a; G1362c; G1366a; C1368c; C1371c; A1377a; C1383c; C1386c; T1390c; G1392g; A1405a; C1406c; C1413g; G1417g; C1422g; C1425g; T1429a; C1434g; G1437g; G1441g; T1442t; C1443g; G1447g; T1449t; C1455c; C1456c; T1457t; G1458g; G1459g; G1460g; G1461g; G1462g; <->0a; C1463c; C1464c; A1465a; A1466a; G1467g; C1468c; T1469t; G1470g; C1471c; T1472t; G1473g; C1474c; C1475c; G1476g; G1477g; A1478a; C1479c; C1480c; T1481t; G1482g; G1483g; C1484c; C1485c; A1486a; G1487g; G1488g; T1489c; T1490t; G1491g; C1492c; A1493a; C1494c; G1495g; C1496c; G1497g; C1498c; A1499a; G1500g; A1501a; A1502a; G1503g; C1504c; A1505a; C1506c; G1507g; G1508g; C1509c; G1510g; G1511g; C1512c; A1513a; G1514g; C1515c; G1516g; C1517c; C1518c; G1519g; A1520a; T1521c; G1522g; G1523g; C1524c; T1525t; A1526a; C1527c; G1528g; A1529a; T1530t; C1531c; C1532c; C1533c; T1534t; A1535a; T1536t; G1537g; C1538c; T1539a; A1540a; C1541c; G1542g; G1543g; C1544c; C1545c; T1546t; T1547t; C1548c; T1549t; A1550a; C1551c; C1552c; A1553a; G1554g; C1555c; G1556g; C1557c; T1558t; T1559t; C1560c; C1561c; G1562g; G1563g; C1564.; G1565.; T1566.; C1567.; T1568.; G1569.; G1570.; T1571.; G1572.; G1573.; A1574.; G1575.; T1576.; G1577.; G1578.; T1579.; G1580.; C1581.; G1582.; T1583.; G1584.; C1585.; G1586.; C1587.; T1588.; A1589.; C1590.; C1591.; G1592.; C1593.; A1594.; A1595.; G1596.; A1597.; C1598.; G1599.; G1600.; T1601.; G1602.; A1603.; T1604.; C1605.; G1606.; T1607.; C1608.; C1609.; T1610.; G1611.; A1612.; C1613.; T1614.; C1615.; T1616.; C1617.; G1618.; C1619.; G1620.; G1621.; C1622.; C1623.; T1624.; T1625.; C1626.; G1627.; T1628.; C1629.; G1630.; G1633T; C1636A; G1638C; C1639A; C1677G; G1692A; C1699G; A1703.; C1704.; A1705.; T1706.; C1707.; A1708.; A1709.; G1710.; C1711.; T1712.; G1713.; G1714.; C1715.; G1716.; G1717.; A1718.; G1719.; G1720.; G1721.; T1722.; G1723.; C1724.; C1725.; T1726.; C1727.; A1728.; C1729.; T1730.; G1731.; C1732.; G1733.; C1734.; T1735.; C1736.; T1737.; A1738.; C1739.; C1740.; G1741.; G1742.; C1743.; G1744.; A1745.; G1746.; G1747.; A1748.; A1749.; G1750.; T1751.; C1752.; C1753.; A1754.; G1755.; C1756.; G1757.; C1758.; C1759.; T1760.; G1761.; G1762.; A1763.; A1764.; A1765.; A1766.; A1767.; A1768.; T1769.; G1770.; C1771.; T1772.; G1773.; C1774.; A1775.; G1776.; G1777.; G1778.; C1779.; C1780.; A1781.; T1782.; G1783.; A1784.; C1785.; G1786.; G1787.; C1788.; A1789.; T1790.; C1791.; G1792.; A1793.; C1794.; A1795.; A1796.; C1797.; T1798.; A1799.; C1800.; G1801.; T1802.; G1803.; G1804.; C1805.; C1806.; T1807.; A1808.; C1809.; G1810.; T1811.; C1812.; G1813.; G1814.; C1815.; A1816.; C1817.; C1818.; G1819.; G1820.; C1821.; T1822.; C1823.; G1824.; C1825.; C1826.; C1827.; C1828.; G1829.; C1830.; T1831.; T1832.; C1833.; T1834.; A1835.; C1836.; C1837.; T1838.; G1839.; C1840.; C1841.; G1842.; C1843.; T1844.; G1845.; G1846.; A1847.; C1848.; C1849.; A1850.; G1851.; C1852.; A1853.; A1854.; T1855.; T1856.; G1857.; C1858.; C1859.; G1860.; G1861.; C1862.; G1863.; G1864.; C1865.; C1866.; A1867.; G1868.; C1869.; T1870.; T1871.; C1872.; G1873.; C1874.; C1875.; C1876.; A1877.; G1878.; G1879.; T1880.; G1881.; G1882.; T1883.; G1884.; G1885.; T1886.; G1887.; C1888.; T1889.; G1890.; G1891.; C1892.; C1893.; A1894.; A1895.; G1896.; G1897.; A1898.; C1899.; C1900.; T1901.; G1902.; G1903.; A1904.; G1905.; A1906.; G1907.; C1908.; C1909.; G1910.; C1911.; G1912.; A1913.; G1914.; G1915.; C1916.; G1917.; C1918.; T1919.; G1920.; C1921.; G1922.; C1923.; A1924.; A1925.; G1926.; T1927.; G1928.; G1929.; C1930.; T1931.; G1932.; A1933.; T1934.; C1935.; G1936.; A1937.; G1938.; C1939.; G1940.; G1941.; A1942.; T1943.; G1944.; A1945.; A1946.; C1947.; G1948.; A1949.; G1950.; G1951.; A1952.; C1953.; T1954.; T1955.; C1956.; C1957.; C1958.; G1959.; C1960.; A1961.; C1962.; C1963.; T1964.; G1965.; C1966.; G1967.; C1968.; A1969.; G1970.; C1971.; C1972.; G1973.; C1974.; A1975.; T1976.; C1977.; A1978.; G1979.; T1980.; C1981.; G1982.; C1983.; C1984.; T1985.; G1986.; G1987.; A1988.; G1989.; A1990.; A1991.; C1992.; G1993.; G1994.; G1995.; C1996.; C1997.; G1998.; C1999.; C2000.; G2001.; G2002.; T2003.; G2004.; G2005.; G2006.; C2007.; T2008.; A2009.; T2010.; C2011.; C2012.; G2013.; G2014.; T2015.; G2016.; C2017.; A2018.; G2019.; T2020.; T2021.; C2022.; C2023.; G2024.; G2025.; G2026.; T2027.; T2028.; T2029.; C2030.; C2031.; G2032.; G2033.; C2034.; G2035.; A2036.; G2037.; G2038.; A2039.; C2040.; A2041.; T2042.; C2043.; C2044.; C2045.; G2046.; C2047.; A2048.; G2049.; G2050.; T2051.; T2052.; C2053.; G2054.; C2055.; G2056.; A2057.; A2058.; C2059.; T2060.; G2061.; G2062.; C2063.; G2064.; C2065.; G2066.; C2067.; A2068.; A2069.; G2070.; G2071.; T2072.; C2073.; G2074.; C2075.; C2076.; G2077.; A2078.; C2079.; A2080.; A2081.; G2082.; A2083.; T2084.; G2085.; C2086c; G2087g; C2088c; G2089g; A2090a; G2091g; A2092a; A2093a; C2094c; C2095c; C2096c; G2097g; C2098c; A2099a; C2100c; G2101g; T2102t; G2103g; G2104g; T2105c; G2106c; A2107a; A2108a; T2109c; G2110g; T2111t; G2112c; C2113c; A2114a; C2115c; C2116c; T2117t; G2118g; G2119a; A2120a; T2121c; T2122t; G2123g; G2124g; G2125g; A2126a; A2127a; G2128g; A2129a; G2130g; C2131c; C2132c; G2133g; A2134a; G2135g; C2136c; A2137a; A2138a; G2139g; G2140g; T2141t; G2142g; G2143g; T2144t; G2145c; T2146t; A2147a; C2148c; C2149c; T2150t; G2151g; A2152a; G2153a; C2154c; A2155a; T2156t; C2157c; G2158g; A2159a; C2160c; C2161c; A2162a; G2163g; G2164g; A2165a; G2166g; C2167c; G2168g; C2169c; G2170g; C2171c; C2172g; C2173c; G2174g; T2175c; G2176g; C2177c; C2178c; C2179c; T2180t; G2181g; G2182g; G2183g; G2184c; G2185g; T2186t; G2187g; A2188a; G2189g; C2190c; A2191a; C2192g; C2193t; G2194g; C2195c; C2196c; A2197g; G2198a; C2199c; C2200c; T2201t; G2202g; T2203t; C2204c; G2205g; C2206<->; A2207a; G2208g; <->0c; T2209t; T2210t; C2211c; C2212c; T2213t; G2214g; C2215c; A2216a; G2217g; A2218a; G2219g; C2220t; G2221t; C2222c; G2223g; C2224c; T2225t; G2226g; A2227a; C2228c; C2229c; G2230g; G2231g; C2232c; T2233t; C2234c; G2235g; C2236a; A2237g; C2238c; G2239g; T2240t; G2241c; A2242a; G2243g; C2244c; T2245c; T2246t; C2247g; T2248t; T2249t; C2250c; C2251c; G2252g; C2253c; G2254g; A2255a; A2256g; G2257g; A2258a; C2259c; A2260a; A2261a; C2262c; G2263g; A2264a; G2265g; C2266c; T2267t; G2268g; A2269a; T2270t; C2271c; G2272g; A2273a; G2274g; A2275a; T2276t; C2277c; C2278c; T2279t; C2280c; C2281c; T2282t; G2283g; C2284c; G2285g; C2286c; G2287g; G2288g; C2289c; A2290a; C2291c; C2292c; G2293g; A2294a; G2295g; C2296c; A2297g; G2298t; G2299g; A2300a; G2301a; C2302c; G2303g; T2304g; C2305c; G2306t; T2307c; G2308g; A2309a; C2310g; C2311c; T2312t; G2313g; T2314t; C2315c; G2316c; T2317a; T2318t; G2319g; C2320c; T2321t; G2322g; C2323c; C2324c; G2325g; A2326a; G2327g; C2328c; C2329c; T2330t; G2331g; G2332g; C2333c; G2334g; G2335a; T2336t; G2337c; C2338c; C2339c; G2340c; A2341a; C2342c; C2343c; G2344g; A2345a; G2346g; A2347a; A2348g; T2349c; G2350g; G2351g; C2352c; C2353c; G2354g; G2355c; A2356a; G2357g; C2358c; G2359g; T2360t; G2361a; G2362c; C2363c; G2364g; C2365c; T2366t; G2367g; T2368t; C2369c; G2370g; C2371c; A2372a; G2373g; A2374g; T2375t; C2376g; G2377g; C2378c; T2379g; A2380a; C2381c; G2382g; C2383c; T2384t; C2385g; G2386g; A2387a; A2388g; T2389t; A2390a; C2391c; G2392g; G2393g; C2394c; T2395t; T2396t; C2397c; G2398g; A2399a; A2400a; G2401g; A2402a; G2403a; G2404g; G2405g; C2406t; A2407g; T2408t; C2409g; A2410a; T2411t; C2412c; T2413t; G2414g; G2415g; C2416c; A2417a; C2418c; C2419c; G2420g; C2421c; A2422a; A2423a; C2424c; C2425c; G2426g; C2427c; C2428c; T2429t; G2430g; C2431c; C2432c; G2433g; A2434a; C2435c; G2436g; G2437g; T2438t; C2439c; A2440a; C2441c; C2442c; G2443g; T2444t; G2445g; C2446c; G2447g; C2448c; G2449g; C2450c; C2451c; G2452g; A2453a; T2454t; A2455g; T2456t; C2457c; T2458t; A2459a; C2460c; G2461g; A2462g; C2463c; G2464g; A2465a; T2466c; T2467g; C2468a; G2469g; C2470c; T2471a; G2472g; C2473c; C2474c; G2475g; G2476g; C2477c; G2478g; A2479g; C2480c; C2481a; C2482c; T2483t; G2484g; G2485g; T2486t; C2487<->; G2488g; C2489c; G2490g; <->0t; C2491c; A2492a; G2493g; A2494a; T2495t; C2496c; G2497g; C2498a; C2499g; C2500c; C2501c; G2502g; A2503a; C2504c; C2505c; C2506c; T2507t; G2508g; G2509g; A2510<->; A2511<->; C2512c; C2513g; G2514g; A2515a; <->0c; <->0g; T2516t; C2517c; C2518c; G2519g; C2520t; G2521g; C2522c; C2523g; G2524c; A2525a; G2526g; T2527t; T2528t; G2529g; C2530c; C2531c; G2532t; G2533g; A2534g; C2535c; G2536g; G2537g; C2538c; T2539t; A2540a; C2541t; C2542c; T2543t; G2544g; C2545t; T2546t; G2547g; G2548g; A2549a; G2550g; G2551g; T2552t; G2553c; G2554g; G2555g; C2556c; G2557g; G2558g; C2559c; A2560a; C2561c; G2562g; G2563g; T2564t; G2565g; G2566g; A2567a; G2568.; G2569.; A2570.; C2571.; G2572.; C2573.; G2574.; G2575.; C2576.; G2577.; A2578.; A2579.; G2580.; G2581.; G2582.; C2583.; C2584.; A2585.; G2586.; A2587.; G2588.; T2589.; T2590.; C2591.; G2592.; G2593.; T2594.; G2595.; A2596.; A2597.; C2598.; G2599.; C2600.; C2601.; G2602.; G2603.; C2604.; G2605.; T2606.; G2607.; C2608.; C2609.; G2610.; C2611.; T2612.; G2613.; T2614.; T2615.; C2616.; A2617.; T2618.; C2619.; G2620.; T2621.; G2622.; G2623.; T2624.; G2625.; G2626.; T2627.; G2628.; T2629.; T2630.; G2631.; A2632.; G2633.; C2634.; C2635.; T2636.; G2637.; C2638.; T2639.; G2640.; A2641.; T2642.; G2643.; G2644a; T2645t; G2646c; C2647c; A2648a; G2649g; T2650c; T2651t; G2652g; C2653c; G2654g; A2656A; <->0a; G2657G; <->0a; <->0g; C2658c; G2667c; A2668t; T2669c; G2670g; G2671g; C2672c; G2673c; A2674a; A2679c; T2680t; C2682t; C2685c; A2691g; G2694g; C2700c; C2701a; G2703c; C2709t; G2712t; A2713g; C2715a; C2716t; C2734G; G2766T; C2775G; G2779T; C2781G; C2784A; C2817T; A2826G; A2836G; G2837G; <->0t; <->0g; A2840<->; T2841G; A2844n; T2846A; A2849a; T2850g; G2855g; G2856g; <->0<->; C2862c; A2866g; G2871g; T2874c; C2877g; G2883c; T2886C; A2890C; G2892g; C2895g; G2904g; G2916g; G2917g; G2920g; G2922c; C2934c; G2940g; T2951t; G2952g; G2976g; C2985c; G2988g; G2991g; T2993c; C2994c; C2997g; C3003G; T3005t; C3009G; C3012c; C3016t; G3018c; C3022c; C3033g; T3036c; C3039c; G3040g; C3041c; C3042a; T3043t; G3044g; G3045g; T3046t; T3047t; C3048c; C3049c; G3050g; C3051t; G3052g; T3053t; G3054g; A3055c; A3056g; G3057c; A3058g; A3059a; G3060g; G3061g; A3062a; C3063c; G3064g; A3065a; G3066g; G3067.; C3068.; G3069.; C3070.; G3071.; G3072.; G3073.; C3074.; C3075.; T3076.; G3077.; A3078.
368259760	ARO:3003031|ID:2208|Name:MexW|NCBI:NC_002516.2	MexW	3003031	protein homolog model	CARD	CARD curation	no data	no data	Pseudomonas aeruginosa	232	0	232	93.39	2855	130.72	*	3057	resistance-nodulation-cell division (RND) antibiotic efflux pump	macrolide antibiotic; fluoroquinolone antibiotic; tetracycline antibiotic; phenicol antibiotic; disinfecting agents and antiseptics	antibiotic efflux	4.46
368259760	ARO:3003705|ID:2217|Name:mexN|NCBI:AB219523.1	mexN	3003705	protein homolog model	CARD	CARD curation	no data	no data	Pseudomonas aeruginosa	21	0	21	48.18	1499	93.05	*	3111	resistance-nodulation-cell division (RND) antibiotic efflux pump	phenicol antibiotic	antibiotic efflux	0.15
368259760	ARO:3003670|ID:2228|Name:PEDO-1|NCBI:KP109677.1	PEDO-1	3003670	protein homolog model	CARD	CARD curation	no data	no data	Pedobacter sp.	1	0	1	2.09	18	34	*	861	subclass B3 PEDO beta-lactamase	carbapenem	antibiotic inactivation	0.02
368259760	ARO:3003714|ID:2229|Name:PEDO-2|NCBI:KP109678.1	PEDO-2	3003714	protein homolog model	CARD	CARD curation	no data	no data	Pedobacter sp.	1	0	1	1.98	17	23	*	858	subclass B3 PEDO beta-lactamase	carbapenem	antibiotic inactivation	0.02
368259760	ARO:3003731|ID:2248|Name:fusD|NCBI:CP022056.2	fusD	3003731	protein homolog model	CARD	CARD curation	no data	no data	Staphylococcus saprophyticus	2	0	2	42.99	276	192.5	*	642	Target protecting FusB-type protein conferring resistance to Fusidic acid	fusidane antibiotic	antibiotic target protection	0.43
368259760	ARO:3003742|ID:2259|Name:mphG|NCBI:AB571865.1	mphG	3003742	protein homolog model	CARD	CARD curation	no data	no data	Photobacterium damselae	7	0	7	74.46	659	173.57	*	885	macrolide phosphotransferase (MPH)	macrolide antibiotic	antibiotic inactivation	1.05
368259760	ARO:3003745|ID:2262|Name:mefC|NCBI:AB571865.1	mefC	3003745	protein homolog model	CARD	CARD curation	no data	no data	Photobacterium damselae	11	0	11	78.35	959	192.18	*	1224	major facilitator superfamily (MFS) antibiotic efflux pump	macrolide antibiotic	antibiotic efflux	1.32
368259760	ARO:3001301|ID:2274|Name:RlmA(II)|NCBI:CP007593.1	RlmA(II)	3001301	protein homolog model	CARD	CARD curation	no data	no data	Streptococcus pneumoniae	25	0	25	97.76	830	133.92	*	849	non-erm 23S ribosomal RNA methyltransferase (G748)	macrolide antibiotic; lincosamide antibiotic	antibiotic target alteration	3.07
368259760	ARO:3004623|ID:3322|Name:AAC(3)-IId|NCBI:EU022314.1	AAC(3)-IId	3004623	protein homolog model	CARD	CARD curation	no data	no data	Escherichia coli	2	0	2	35.08	302	201	*	861	AAC(3)	aminoglycoside antibiotic	antibiotic inactivation	0.35
368259760	ARO:3004639|ID:3337|Name:Corynebacterium_striatum_tetA|NCBI:NC_004939.1	Corynebacterium striatum tetA	3004639	protein homolog model	CARD	CARD curation	no data	no data	Corynebacterium striatum	60	0	60	95.53	1473	149.2	*	1542	major facilitator superfamily (MFS) antibiotic efflux pump	penam; tetracycline antibiotic	antibiotic efflux	3.04
368259760	ARO:3004647|ID:3346|Name:AQU-2|NCBI:KF730243.1	AQU-2	3004647	protein homolog model	CARD	CARD curation	no data	no data	Aeromonas hydrophila	2	0	2	24.85	284	192.5	*	1143	AQU beta-lactamase	cephalosporin	antibiotic inactivation	0.25
368259760	ARO:3003905|ID:2383|Name:ANT(4')-Ib|NCBI:GQ900432.1	ANT(4')-Ib	3003905	protein homolog model	CARD	CARD curation	no data	no data	Staphylococcus aureus	7	0	7	62.73	478	164.57	*	762	ANT(4')	aminoglycoside antibiotic	antibiotic inactivation	1.02
368259760	ARO:3003922|ID:2399|Name:oqxA|NCBI:EU370913.1	oqxA	3003922	protein homolog model	CARD	CARD curation	no data	no data	Escherichia coli	11	0	11	77.38	910	149.09	*	1176	resistance-nodulation-cell division (RND) antibiotic efflux pump	fluoroquinolone antibiotic; glycylcycline; tetracycline antibiotic; diaminopyrimidine antibiotic; nitrofuran antibiotic	antibiotic efflux	1.16
368259760	ARO:3003923|ID:2400|Name:oqxB|NCBI:EU370913.1	oqxB	3003923	protein homolog model	CARD	CARD curation	no data	no data	Escherichia coli	53	0	53	72.06	2272	151.21	*	3153	resistance-nodulation-cell division (RND) antibiotic efflux pump	fluoroquinolone antibiotic; glycylcycline; tetracycline antibiotic; diaminopyrimidine antibiotic; nitrofuran antibiotic	antibiotic efflux	2.23
368259760	ARO:3003950|ID:2423|Name:msbA|NCBI:U00096.3	msbA	3003950	protein homolog model	CARD	CARD curation	no data	no data	Escherichia coli	16	0	16	56.32	985	122.94	*	1749	ATP-binding cassette (ABC) antibiotic efflux pump	nitroimidazole antibiotic	antibiotic efflux	0.57
368259760	ARO:3004656|ID:3355|Name:catII_from_Escherichia_coli_K-12|NCBI:X53796.1	catII from Escherichia coli K-12	3004656	protein homolog model	CARD	CARD curation	no data	no data	Escherichia coli	2	0	2	35.83	230	199.5	*	642	chloramphenicol acetyltransferase (CAT)	phenicol antibiotic	antibiotic inactivation	0.47
368259760	ARO:3004658|ID:3358|Name:catA8|NCBI:JQ922409.1	catA8	3004658	protein homolog model	CARD	CARD curation	no data	no data	Listeria monocytogenes	1	0	1	23.3	151	196	*	648	chloramphenicol acetyltransferase (CAT)	phenicol antibiotic	antibiotic inactivation	0.23
368259760	ARO:3004667|ID:3367|Name:Staphylococcus_aureus_norA|NCBI:D90119.1	Staphylococcus aureus norA	3004667	protein homolog model	CARD	CARD curation	no data	no data	Staphylococcus aureus	3	0	3	9	105	110	*	1167	major facilitator superfamily (MFS) antibiotic efflux pump	fluoroquinolone antibiotic	antibiotic efflux	0.11
368259760	ARO:3004673|ID:3372|Name:FosB6|NCBI:KR870314.1	FosB6	3004673	protein homolog model	CARD	CARD curation	no data	no data	Staphylococcus aureus	2	0	2	25.71	108	115	*	420	fosfomycin thiol transferase	phosphonic acid antibiotic	antibiotic inactivation	0.26
368259760	ARO:3004683|ID:3382|Name:aadS|NCBI:M72415.1	aadS	3004683	protein homolog model	CARD	CARD curation	no data	no data	Transposon Tn4551	35	0	35	100	864	185	*	864	ANT(6)	aminoglycoside antibiotic	antibiotic inactivation	5.26	T69t; C70c; T71t; T72t; C73c; T74t; T75t; C76c; T77t; G78g; A79a; C80c; A81a; A82a; G83g; T84t; T85t; C86c; A149a; G150g; G151g; A152a; T153t; A154a; A155a; A238a; A239a; C240c; A252a; A275a; A297a; C298c; A302a; A314a; A315a; T316t; T317t; T318t; A319a; T320t; A321a; A322a; A323a; G324g; G325g; A326a; A327a; A328a; C329c; G330g; C331c; A332a; A333a; G334g; A335a; G336g; A337a; A338a; A339a; G340g; A341a; A342a; T343t; T344t; A345a; C346c; C347c; A348a; G349g; A350a; A351a; G352g; A353a; T354t; T355t; G356g; G357g; G358g; A359a; T360t; A361a; T362t; T363t; G364g; G365g; C366t; T367t; A368a; T369t; A370a; A371a; A372a; A373a; T374t; T375t; T376t; T377t; A378a; A379a; T380t; T381t; G382g; A383a; T384t; A385a; A386a; A387a; G388g; A389a; T390t; G391g; G392g; T393t; A394a; T395t; T396t; A397a; C398c; A399a; A400a; A401a; G402g; C403c; A404a; A405a; A406a; T407t; G408g; C409c; T410t; G411g; A412a; A413a; A414a; C415c; C416c; A417a; A418a; C419c; T420t; T421t; A422a; T423t; C424c; A425a; A426a; A427a; T428t; T429t; T430t; C431c; C432c; A433a; T434t; T435t; A436a; T437t; C438c; A439a; A440a; A441a; A442a; A443a; A444a; C445c; C446c; G447g; T448t; C449c; T450t; G451g; A452a; A453a; A454a; A455a; A456a; G457g; A458a; G459g; T460t; T461t; T462t; C463c; A464a; A465a; A466a; A467a; T468t; C469c; T470t; A471a; A472a; T473t; A474a; A475a; A476a; C477c; G478g; A479a; T480t; T481t; T482t; T483t; T484t; G485g; G486g; T487t; G488g; G489g; G490g; A491a; C492c; A493a; C494c; A495a; A496a; C497c; T498t; T499t; A500a; C501c; G502g; T503t; G648A
368259760	ARO:3004684|ID:3383|Name:MCR-9.1|NCBI:NC_021819.1	MCR-9.1	3004684	protein homolog model	CARD	CARD curation	no data	no data	Salmonella enterica	4	0	4	14.2	230	188	*	1620	MCR phosphoethanolamine transferase	peptide antibiotic	antibiotic target alteration	0.28
368259760	ARO:3004674|ID:3373|Name:FosD|NCBI:AB304512.1	FosD	3004674	protein homolog model	CARD	CARD curation	no data	no data	Staphylococcus aureus	2	0	2	25	105	164.5	*	420	fosfomycin thiol transferase	phosphonic acid antibiotic	antibiotic inactivation	0.36
368259760	ARO:3004054|ID:2685|Name:Pseudomonas_aeruginosa_CpxR|NCBI:LT673656.1	Pseudomonas aeruginosa CpxR	3004054	protein homolog model	CARD	CARD curation	no data	no data	Pseudomonas aeruginosa	76	0	76	88.94	603	113.8	*	678	resistance-nodulation-cell division (RND) antibiotic efflux pump	macrolide antibiotic; fluoroquinolone antibiotic; monobactam; aminoglycoside antibiotic; carbapenem; cephalosporin; cephamycin; penam; tetracycline antibiotic; peptide antibiotic; aminocoumarin antibiotic; diaminopyrimidine antibiotic; sulfonamide antibiotic; phenicol antibiotic; penem	antibiotic efflux	2.31
368259760	ARO:3004036|ID:2646|Name:tetB(60)|NCBI:KX000273.1	tetB(60)	3004036	protein homolog model	CARD	CARD curation	no data	no data	uncultured bacterium	2	0	2	14.77	257	195	*	1740	ATP-binding cassette (ABC) antibiotic efflux pump	tetracycline antibiotic	antibiotic efflux	0.17
368259760	ARO:3004032|ID:2643|Name:tetA(46)|NCBI:HQ652506.1	tetA(46)	3004032	protein homolog model	CARD	CARD curation	no data	no data	Streptococcus australis	7	0	7	51.01	880	146.86	*	1725	ATP-binding cassette (ABC) antibiotic efflux pump	tetracycline antibiotic	antibiotic efflux	0.47
368259760	ARO:3004033|ID:2644|Name:tetB(46)|NCBI:HQ652506.1	tetB(46)	3004033	protein homolog model	CARD	CARD curation	no data	no data	Streptococcus australis	9	0	9	40.82	709	109.89	*	1737	ATP-binding cassette (ABC) antibiotic efflux pump	tetracycline antibiotic	antibiotic efflux	0.7
368259760	ARO:3004035|ID:2645|Name:tetA(60)|NCBI:KX000272.1	tetA(60)	3004035	protein homolog model	CARD	CARD curation	no data	no data	uncultured bacterium	10	0	10	42.93	747	135.9	*	1740	ATP-binding cassette (ABC) antibiotic efflux pump	tetracycline antibiotic	antibiotic efflux	0.79
368259760	ARO:3002705|ID:522|Name:floR|NCBI:AF231986.2	floR	3002705	protein homolog model	CARD	CARD curation	no data	no data	Escherichia coli	23	0	23	74.24	902	177.57	*	1215	major facilitator superfamily (MFS) antibiotic efflux pump	phenicol antibiotic	antibiotic efflux	2.33
368259760	ARO:3004072|ID:2716|Name:OpmB|NCBI:AE004091.2	OpmB	3004072	protein homolog model	CARD	CARD curation	no data	no data	Pseudomonas aeruginosa	29	0	29	68	1018	86.21	*	1497	resistance-nodulation-cell division (RND) antibiotic efflux pump	macrolide antibiotic; monobactam; tetracycline antibiotic; aminocoumarin antibiotic	antibiotic efflux	0.28
368259760	ARO:3000620|ID:2654|Name:adeL|NCBI:KR297239.1	adeL	3000620	protein homolog model	CARD	CARD curation	no data	no data	Acinetobacter baumannii	13	0	13	79.68	808	181.08	*	1014	resistance-nodulation-cell division (RND) antibiotic efflux pump	fluoroquinolone antibiotic; tetracycline antibiotic	antibiotic efflux	1.73
368259760	ARO:3004041|ID:2659|Name:Klebsiella_pneumoniae_acrA|NCBI:AJ318073.1	Klebsiella pneumoniae acrA	3004041	protein homolog model	CARD	CARD curation	no data	no data	Klebsiella pneumoniae	3	0	3	22.06	264	146	*	1197	resistance-nodulation-cell division (RND) antibiotic efflux pump	fluoroquinolone antibiotic; cephalosporin; glycylcycline; penam; tetracycline antibiotic; rifamycin antibiotic; phenicol antibiotic; disinfecting agents and antiseptics	antibiotic efflux	0.19
368259760	ARO:3004042|ID:2660|Name:Enterobacter_cloacae_acrA|NCBI:DQ679966.1	Enterobacter cloacae acrA	3004042	protein homolog model	CARD	CARD curation	no data	no data	Enterobacter cloacae	9	0	9	52.18	623	147.44	*	1194	resistance-nodulation-cell division (RND) antibiotic efflux pump	fluoroquinolone antibiotic; cephalosporin; glycylcycline; penam; tetracycline antibiotic; rifamycin antibiotic; phenicol antibiotic; disinfecting agents and antiseptics	antibiotic efflux	1
368259760	ARO:3004043|ID:2661|Name:Escherichia_coli_acrA|NCBI:U00096.3	Escherichia coli acrA	3004043	protein homolog model	CARD	CARD curation	no data	no data	Escherichia coli	1	0	1	12.65	151	114	*	1194	resistance-nodulation-cell division (RND) antibiotic efflux pump	fluoroquinolone antibiotic; cephalosporin; glycylcycline; penam; tetracycline antibiotic; rifamycin antibiotic; phenicol antibiotic; disinfecting agents and antiseptics	antibiotic efflux	0.13
368259760	ARO:3001721|ID:3432|Name:OXA-265|NCBI:PXZD01000001.1	OXA-265	3001721	protein homolog model	CARD	CARD curation	no data	no data	Acinetobacter haemolyticus	3	0	3	37.92	314	192.67	*	828	OXA beta-lactamase	carbapenem; cephalosporin; penam	antibiotic inactivation	0.47
368259760	ARO:3000179|ID:1897|Name:tet(L)|NCBI:M11036.1	tet(L)	3000179	protein homolog model	CARD	CARD curation	no data	no data	Geobacillus stearothermophilus	4	0	4	19.1	263	198	*	1377	major facilitator superfamily (MFS) antibiotic efflux pump	tetracycline antibiotic	antibiotic efflux	0.44
368259760	ARO:3003583|ID:249|Name:basS|NCBI:JQ340365.1	basS	3003583	protein homolog model	CARD	CARD curation	no data	no data	Pseudomonas aeruginosa	5	0	5	25.45	365	133	*	1434	pmr phosphoethanolamine transferase	peptide antibiotic	antibiotic target alteration; antibiotic efflux	0.21
368259760	ARO:3000804|ID:1300|Name:MexF|NCBI:AE004091.2	MexF	3000804	protein homolog model	CARD	CARD curation	no data	no data	Pseudomonas aeruginosa	308	0	308	99.97	3188	140.6	*	3189	resistance-nodulation-cell division (RND) antibiotic efflux pump	fluoroquinolone antibiotic; diaminopyrimidine antibiotic; phenicol antibiotic	antibiotic efflux	8.7	A1a; T2t; G3g; A4a; A5a; T6t; T7t; T8t; C9c; T10t; C11c; C12g; C13c; A14a; A15a; T16t; T17t; C18c; T19t; T20t; C21t; A22a; T23t; C24c; C25a; A26a; G27g; C28c; G29g; G30g; C31c; C32c; G33g; A34a; C36c; C39c; G40g; G45C; G54g; C58g; G60g; A61a; C63c; G66g; T69C; G71g; C75c; C78c; C84G; C94c; A96G; C99G; G120c; G123t; G126g; G129C; C135G; C141G; C144c; G168C; A171G; C174G; C189t; T193t; T195G; C198G; T201G; A204g; G210c; A214a; C215c; G219C; G222c; G225a; A226G; A227G; C234c; C243G; C246c; T250g; G252g; T256G; C268c; C273g; A280a; C282c; C294c; C297c; G301g; C303c; C309c; A311a; C336c; C339g; C342g; G345c; G349a; A350t; G354g; A356c; G357g; C358c; <->0<->; C360g; G363g; G364g; A365a; A366a; A369g; G372g; A373c; C374a; C375g; <->0<->; <->0<->; G378g; C379c; C384c; A385G; C387g; T392t; C393c; C402c; G405g; C408G; G414g; A415a; C417c; C423g; A445a; C447g; G471C; G480C; T482C; G483g; G492C; C498c; A501G; C507G; C510a; C513G; C519t; C522G; C531G; T535C; C544c; C546G; G550A; T555t; G558C; C564c; C567c; G573c; A580a; C582c; C588c; T592t; C593c; C609c; A610a; C612c; C615c; C624c; C627c; C630c; G636g; C645c; C654c; C657c; C660t; A661g; C663a; G672a; G675a; G678g; A685G; A689C; T690C; A694G; G695A; T703C; T723c; C732c; A733a; C734g; A741G; A757a; A760a; C762c; C773A; C774a; A775g; G781g; A782a; T792C; C796a; G797a; C798g; C801c; C807c; G810t; G811a; G816a; A827g; A859C; G864g; G865g; G867c; G873c; C876c; A880G; C882a; T891c; C894g; C897c; G900C; C903c; A911a; G912g; C918c; A919G; C922c; T923t; G930C; A934C; A935G; G936C; C942c; G948g; C954G; A955a; G956g; G963C; A966G; A970g; C975t; T979G; C980A; C981G; C1008G; C1014c; G1026g; C1033c; C1035c; T1042C; A1047g; C1051A; G1053C; A1075a; C1077c; C1110c; C1119c; G1122C; G1155g; A1162c; C1165c; C1170t; G1185g; C1230t; G1242g; G1251g; C1263c; C1275c; C1279a; <->0<->; <->0<->; T1280t; C1281c; A1282a; A1283a; <->0<->; <->0<->; G1284g; G1290g; G1291g; A1292a; A1293g; C1296g; A1300c; A1301g; G1302c; G1304a; T1305g; C1312a; G1313a; C1314G; G1317A; G1320g; G1326g; G1329g; A1333a; G1341C; G1344C; C1353c; C1356t; G1359g; A1366a; C1368c; C1374t; G1377g; C1383t; C1407c; G1409a; C1410g; C1419G; G1431g; C1434c; C1437c; G1452g; T1453t; A1476g; G1479g; G1483g; G1485c; C1487c; G1488c; G1489g; T1490t; C1491g; C1492c; T1493t; G1494g; C1495c; T1496t; C1497g; A1498a; A1499a; G1500g; G1501g; G1502a; C1503t; C1504c; A1505a; C1506c; C1507c; A1508a; C1509c; G1510g; A1511c; G1512g; C1513c; C1514c; G1515g; A1516a; A1517a; G1518g; G1519g; A1520a; C1521c; C1522c; G1523g; C1524t; T1525t; T1526t; C1527c; T1528t; C1529c; <->0c; G1530c; <->0<->; G1531g; T1532c; G1533g; T1534t; T1535g; C1536c; C1537<->; T1538t; C1539g; G1540g; A1541a; C1542c; A1543a; A1544a; G1545g; C1546c; T1547t; C1548g; C1549t; T1550t; C1551c; G1552g; G1553g; C1554c; A1555g; G1556g; T1557c; T1558t; G1559g; G1560g; C1561c; T1562t; G1563g; T1564t; T1565t; C1566c; C1567g; G1568g; T1569c; C1570c; C1571c; G1572g; T1573t; T1574t; C1575c; A1576a; A1577a; C1578c; C1579c; G1580g; T1581c; T1582t; T1583t; C1584c; T1585t; T1586t; C1587c; G1588g; A1589a; C1590t; C1591c; G1592g; C1593c; G1594g; C1595c; C1596c; A1597a; G1598.; C1599.; C1600.; A1601.; T1602t; G1603g; G1604g; C1605c; T1606t; A1607a; C1608c; G1609g; T1610t; C1611c; G1612g; G1613g; C1614t; A1615a; C1616c; G1617c; G1618g; T1619t; G1620g; A1621a; A1622a; C1623g; C1624c; G1625g; G1626c; G1627g; T1628t; C1629c; C1630c; T1631t; G1632g; C1633c; G1634g; C1635c; G1636g; G1637g; C1638c; A1639a; G1640g; C1641c; T1642t; C1643g; G1644c; C1650c; C1651c; C1654c; G1656g; G1657g; C1662c; G1664g; A1668c; C1669c; A1672c; G1674g; T1676t; G1677g; G1680c; A1681g; C1682g; C1683c; A1685a; C1686c; T1687C; C1689g; C1695c; T1696t; G1700g; G1704g; T1713c; C1719g; G1722g; A1724a; G1746c; G1758g; T1759C; C1764g; G1770C; C1773c; G1775c; C1776c; G1779g; T1785c; C1793A; G1794C; A1805G; G1806C; T1810t; C1811c; C1812g; G1815a; A1816a; C1822n; T1823n; G1825g; C1826c; <->0<->; <->0<->; G1827g; <->0<->; <->0<->; G1830g; C1833c; C1841a; G1842g; G1843a; C1845c; T1846a; G1848g; G1851g; C1860g; C1864c; C1878c; G1893g; G1908g; <->0<->; <->0<->; <->0<->; C1916c; G1917g; C1918c; G1920c; G1926g; C1932c; A1940a; G1941g; C1944c; C1951c; A1952t; G1953c; T1954t; C1955c; G1956g; G1957g; C1958c; C1959c; G1960a; G1961g; G1962t; G1963g; C1964c; C1965c; A1966a; T1967t; C1968c; G1969g; C1970c; C1971c; G1972g; C1973c; C1974c; G1975g; C1976a; G1977g; C1978c; T1979t; G1980g; C1985c; A1987C; A1991T; G1993g; C1994c; C1995c; C1998g; T2001t; C2007c; A2012a; C2013c; A2014a; T2015t; C2016c; G2017g; C2018c; G2019c; A2020a; T2021t; C2022c; T2023t; T2024t; C2025c; C2026c; C2027c; G2028g; C2029c; C2030c; G2031g; C2032c; C2033c; G2034g; C2035c; C2036c; G2037g; G2038g; T2039t; A2040a; C2041c; A2042a; G2043g; G2044g; G2045g; G2046c; C2047c; T2048t; G2049g; G2050g; G2051g; G2052c; A2053a; C2054c; C2055c; A2056a; T2057t; C2058c; G2059g; G2060g; C2061t; G2062g; G2063g; C2064c; T2065t; T2066t; A2077a; C2079t; G2080c; C2085c; T2088t; A2093a; A2096t; G2097g; C2100c; C2103c; G2106g; G2109g; G2112g; T2114A; A2116a; A2117a; C2124c; A2131a; T2132t; C2133c; A2134c; T2135t; C2136g; A2137g; C2138c; C2139c; A2140a; A2141a; G2142g; G2143g; C2144c; C2145g; C2146c; G2147g; T2148c; G2149g; C2150c; T2153t; C2155c; T2157t; <->0<->; <->0<->; <->0<->; <->0<->; <->0<->; G2164g; A2165a; A2166c; C2169g; A2170a; G2171t; C2172g; T2173t; G2175g; G2176g; T2182A; C2190c; A2209g; C2211g; C2214T; G2218g; C2220t; C2247T; G2256c; <->0<->; A2260g; G2261a; C2278A; C2292G; G2307c; C2319t; C2325c; C2328T; T2331C; G2358c; C2362a; C2373g; A2375a; A2376a; C2377c; C2379G; G2403g; T2414G; C2415c; G2425a; G2430g; G2434t; G2436g; T2437A; A2443g; G2448g; A2452a; G2453g; C2454c; <->0<->; <->0<->; <->0<->; C2459c; T2461t; C2463c; T2466t; G2469g; T2475g; C2493c; A2497c; A2508g; C2509a; C2514c; C2520c; <->0<->; C2521c; G2523g; G2524g; <->0<->; C2526c; G2527g; C2541c; C2544c; G2550g; C2551c; <->0<->; <->0<->; G2556g; G2559c; C2562c; A2564a; G2565g; A2566a; A2567a; G2568g; <->0<->; G2574c; A2575a; G2577g; A2579a; G2580g; A2583g; C2604c; G2607g; G2616g; C2637c; C2640c; T2646c; C2653a; G2655c; G2659g; C2661c; C2670c; G2679g; C2691G; C2700c; C2703c; G2712a; A2724G; G2748g; T2753t; G2754g; A2755a; C2757g; C2758c; G2763g; <->0<->; G2766g; G2767g; G2769g; <->0c; <->0c; A2773a; C2774c; G2778g; G2781g; C2793c; A2794g; A2806G; C2808g; T2811C; T2832g; G2841C; G2847g; G2859g; G2865g; C2886c; A2887a; G2892g; <->0<->; <->0<->; <->0<->; G2895g; A2897a; A2898a; A2902a; G2904g; G2909g; C2910g; G2911C; C2913c; G2919c; G2920g; T2921t; G2922g; A2928g; C2931c; C2934c; G2949g; G2964C; T2965a; C2966g; C2967c; A2968t; T2985c; G2991a; A3001C; C3003t; C3008G; C3009c; C3012g; C3015c; G3036C; T3055t; C3056c; G3060g; A3064C; G3069g; C3084g; G3087g; G3096C; G3099g; G3100g; T3101t; G3102g; T3103t; T3104t; C3105c; T3106t; A3107a; C3108c; G3109g; T3110t; C3111g; C3112g; T3113t; C3114g; A3115a; T3116t; C3117t; C3118c; G3119g; C3120c; C3121g; G3122c; C3123c; T3124t; T3125t; C3126c; G3127g; T3128t; G3129c; G3130g; A3131a; G3132g; A3133a; A3134a; C3135g; C3136c; G3137g; C3138c; G3139g; A3140a; A3141a; G3142g; C3143c; G3144g; C3145c; G3146g; C3147c; C3148a; G3149a; C3150a; G3151g; C3152.; C3153.; G3154.; C3155.; C3156.; A3157.; A3158.; C3159.; G3160.; A3161.; C3162.; A3163.; A3164.; A3165.; G3166.; G3167.; C3168.; C3169.; T3170.; G3171.; C3172.; C3173.; A3174.; G3175.; A3176.; G3177.; G3178.; T3179.; G3180.; C3181.; A3182.; T3183.; G3184.; C3185.; A3186.; T3187.; G3188.; A3189.
368259760	ARO:3000379|ID:1305|Name:OprM|NCBI:AE004091.2	OprM	3000379	protein homolog model	CARD	CARD curation	no data	no data	Pseudomonas aeruginosa	48	0	48	81.21	1184	126.02	*	1458	resistance-nodulation-cell division (RND) antibiotic efflux pump	macrolide antibiotic; fluoroquinolone antibiotic; monobactam; aminoglycoside antibiotic; carbapenem; cephalosporin; cephamycin; penam; tetracycline antibiotic; peptide antibiotic; aminocoumarin antibiotic; diaminopyrimidine antibiotic; sulfonamide antibiotic; phenicol antibiotic; penem; disinfecting agents and antiseptics	antibiotic efflux	1.34
368259760	ARO:3001205|ID:255|Name:BRP(MBL)|NCBI:KC503911.1	BRP(MBL)	3001205	protein homolog model	CARD	CARD curation	no data	no data	Acinetobacter baumannii	2	0	2	48.91	179	117.5	*	366	Bleomycin resistant protein	glycopeptide antibiotic	antibiotic inactivation	0.41
368259760	ARO:3004091|ID:2755|Name:ANT(3'')-IIc|NCBI:APOM01000001.1	ANT(3'')-IIc	3004091	protein homolog model	CARD	CARD curation	no data	no data	Acinetobacter parvus	1	0	1	19.23	150	183	*	780	ANT(3'')	aminoglycoside antibiotic	antibiotic inactivation	0.19
368259760	ARO:3004074|ID:2718|Name:MuxB|NCBI:AE004091.2	MuxB	3004074	protein homolog model	CARD	CARD curation	no data	no data	Pseudomonas aeruginosa	171	0	171	85.79	2687	122.46	*	3132	resistance-nodulation-cell division (RND) antibiotic efflux pump	macrolide antibiotic; monobactam; tetracycline antibiotic; aminocoumarin antibiotic	antibiotic efflux	1.22
368259760	ARO:3004075|ID:2720|Name:MuxC|NCBI:AE004091.2	MuxC	3004075	protein homolog model	CARD	CARD curation	no data	no data	Pseudomonas aeruginosa	78	0	78	58.34	1815	117.67	*	3111	resistance-nodulation-cell division (RND) antibiotic efflux pump	macrolide antibiotic; monobactam; tetracycline antibiotic; aminocoumarin antibiotic	antibiotic efflux	0.8
368259760	ARO:3004734|ID:3549|Name:ARL-1|NCBI:KY363215.1	ARL-1	3004734	protein homolog model	CARD	CARD curation	no data	no data	Staphylococcus arlettae	6	0	6	35.57	302	197.67	*	849	ARL Beta-lactamase	penam	antibiotic inactivation	1.07
368259760	ARO:3004089|ID:2752|Name:ANT(3'')-IIa|NCBI:X02340.1	ANT(3'')-IIa	3004089	protein homolog model	CARD	CARD curation	no data	no data	Escherichia coli	6	0	6	58.23	566	177.33	*	972	ANT(3'')	aminoglycoside antibiotic	antibiotic inactivation	0.47
368259760	ARO:3004735|ID:3550|Name:ARL-2|NCBI:KY363207.1	ARL-2	3004735	protein homolog model	CARD	CARD curation	no data	no data	Staphylococcus arlettae	6	0	6	37.22	316	200.17	*	849	ARL Beta-lactamase	penam	antibiotic inactivation	1.07
368259760	ARO:3004747|ID:3558|Name:BAT-1|NCBI:AJRJ01000061.1	BAT-1	3004747	protein homolog model	CARD	CARD curation	no data	no data	Bacillus atrophaeus	2	0	2	9.17	74	45	*	807	BAT Beta-lactamase	cephalosporin	antibiotic inactivation	0.02
368259760	ARO:3004144|ID:2799|Name:AxyY|NCBI:AFRQ01000061.1	AxyY	3004144	protein homolog model	CARD	CARD curation	no data	no data	Achromobacter insuavis	110	0	110	52.2	1638	118.75	*	3138	resistance-nodulation-cell division (RND) antibiotic efflux pump	macrolide antibiotic; fluoroquinolone antibiotic; aminoglycoside antibiotic; cephalosporin	antibiotic efflux	0.42
368259760	ARO:3004146|ID:2800|Name:cfrC|NCBI:AM412317.1	cfrC	3004146	protein homolog model	CARD	CARD curation	no data	no data	Clostridium botulinum	2	0	2	22.32	231	166.5	*	1035	Cfr 23S ribosomal RNA methyltransferase	lincosamide antibiotic; streptogramin antibiotic; oxazolidinone antibiotic; phenicol antibiotic	antibiotic target alteration	0.29
368259760	ARO:3001328|ID:37|Name:Escherichia_coli_mdfA|NCBI:JQ394987.1	Escherichia coli mdfA	3001328	protein homolog model	CARD	CARD curation	no data	no data	Escherichia coli	8	0	8	42.25	521	127.62	*	1233	major facilitator superfamily (MFS) antibiotic efflux pump	tetracycline antibiotic; disinfecting agents and antiseptics	antibiotic efflux	0.24
368259760	ARO:3004239|ID:2840|Name:NPS-1|NCBI:AY027589.1	NPS-1	3004239	protein homolog model	CARD	CARD curation	no data	no data	Pseudomonas aeruginosa	1	0	1	2.3	18	34	*	783	NPS beta-lactamase	cephalosporin; penam	antibiotic inactivation	0.02
368259760	ARO:3000501|ID:2831|Name:rpoB2|NCBI:AP006618.1	rpoB2	3000501	protein homolog model	CARD	CARD curation	no data	no data	Nocardia farcinica	900	0	900	89.91	3137	123.68	*	3489	rifamycin-resistant beta-subunit of RNA polymerase (rpoB)	rifamycin antibiotic	antibiotic target alteration; antibiotic target replacement	14.19	G1.; T2.; G3.; C4.; T5.; G6.; G7.; A8.; A9.; G10.; G11.; A12.; C13.; G14.; C15.; A16.; T17.; C18.; G19.; T20.; G21.; A22.; C23.; A24.; G25.; T26.; C27.; T28.; C29.; G30.; A31.; G32.; T33.; C34.; G35.; G36.; A37.; C38.; C39.; G40.; A41.; G42.; T43.; C44.; C45.; C46.; C47.; G48.; C49.; T50.; C51.; G52.; C53.; C54.; G55.; C56.; G57.; C58.; C59.; C60.; G61.; G62.; A63.; G64.; T65.; C66.; C67.; C68.; G69.; G70.; G71.; T72.; G73.; C74.; G75.; C76.; C77.; C78.; C79.; G80.; G81.; C82.; G83.; G84.; C85.; T86.; C87.; T88.; C89.; G90.; T91.; T92.; C93.; G94.; C95.; C96.; A97.; G98.; A99.; A100.; T101.; C102.; C103.; G104.; C105.; G106.; A107.; G108.; C109.; C110.; C111.; C112.; T113.; G114.; G115.; C116.; G117.; G118.; T119.; T120.; C121.; C122.; G123.; G124.; G125.; C126.; C127.; T128.; G129.; C130.; T131.; G132.; G133.; A134.; C135.; A136.; T137.; T138.; C139.; A140.; G141.; A142.; C143.; C144.; G145.; A146.; A147.; T148.; C149.; G150.; T151.; T152.; C153.; G154.; G155.; G156.; T157.; G158.; G159.; C160.; T161.; G162.; A163.; T164.; C165.; G166.; G167.; C168.; G169.; C170.; A171.; C172.; C173.; C174.; G175.; A176.; C177.; T178.; G179.; G180.; T181.; G182.; C183.; G184.; C185.; C186.; C187.; G188.; C189.; G190.; C191.; G192.; G193.; C194.; A195.; G196.; C197.; C198.; C199.; G200.; C201.; G202.; G203.; G204.; A205.; C206.; G207.; G208.; A209.; A210.; C211.; C212.; G213.; G214.; T215.; C216.; G217.; C218.; C219.; G220.; G221.; G222.; C223.; T224.; G225.; G226.; C227.; C228.; G229.; A230.; G231.; G232.; T233.; G234.; C235.; T236.; C237.; G238.; C239.; C240.; G241.; A242.; G243.; A244.; T245.; C246.; A247.; G248.; C249.; C250.; C251.; C252.; A253.; T254.; C255.; G256.; A257.; G258.; G259.; A260.; C261.; T262.; T263.; C264.; G265.; C266.; G267.; G268.; G269.; C270.; A271.; C272.; G273.; A274.; T275.; G276.; T277.; C278.; G279.; C280.; T281.; G282.; A283.; C284.; G285.; T286.; T287.; G288.; T289.; C290.; C291.; G292.; A293.; T294.; C295.; C296.; G297.; C298.; G299.; G300.; T301.; T302.; C303.; G304.; A305.; G306.; G307.; A308.; G309.; G310.; T311.; C312.; A313.; A314.; G315.; G316.; C317.; C318.; T319.; C320.; C321.; G322.; T323.; C324.; G325.; A326.; G327.; G328.; A329.; G330.; T331.; G332.; C333.; A334.; A335.; G336.; G337.; A338.; C339.; A340.; A341.; G342.; G343.; A344.; T345.; C346.; T347.; G348g; A349a; C350c; C351c; T352t; A353a; T354c; G355t; C356c; C357c; G358g; C359c; G360g; C361c; C362c; G363g; T364c; G365t; G366c; T367t; T368t; C369c; G370g; T371t; C372c; A373a; C374c; G375c; G376g; C377c; G378g; G379g; A381G; G385A; G387c; A395a; C399c; C420g; T423c; T432t; T435C; C441g; A442C; G444g; G451g; C452c; G453g; A455a; C456c; G459c; <->0<->; A462c; G466a; G469g; A483G; G486C; G489C; G495C; G498C; C499c; A500a; A501g; C502c; T503t; G504c; G505g; T506t; G507g; C508c; G509g; C510c; T511t; C512c; G513g; C514c; C515c; G516c; G517g; G518g; C519c; G520g; T521c; G522c; T523t; A524a; C525c; T526t; T527t; C528c; G529g; A530a; C531.; C532.; A533.; C534.; G535.; C536.; G537.; A538.; T539.; C540.; G541.; A542.; C543.; A544.; A545.; G546.; G547.; G548.; T549.; T550.; C551.; G552.; G553.; A554.; G555.; A556.; A557.; G558.; G559.; A560.; C561.; G562.; T563.; G564.; C565.; A566.; C567.; A568.; G569.; C570.; G571.; C572c; G573g; C574t; G575g; <->0a; <->0a; G579c; C582c; G585c; G588g; C591c; T594t; C597g; C601c; G603g; C612c; C615c; C624c; C630c; C631G; G633c; C645c; C651c; T660C; G666g; A669c; G672C; G675g; G678g; C681c; G687g; G690c; G698c; T699C; G700g; C701c; G702t; G703g; <->0<->; <->0<->; G707g; A708a; <->0<->; <->0<->; A709a; <->0<->; <->0<->; <->0<->; <->0<->; G712a; C713c; C714g; A720c; T722t; C723c; G724g; G725g; G726g; T727t; T728t; C729c; G730t; C731c; C732c; C733g; <->0a; <->0a; <->0a; C734c; G735g; C736c; T737t; G738g; A739a; T740.; C741.; A742.; T743.; G744.; G745.; C746.; C747.; T748.; C749.; G750.; C751.; T752.; G753.; G754.; C755.; C756.; A757.; A758.; G759.; G760.; A761.; C762.; A763.; A764.; C765.; G766.; T767.; G768.; G769.; C770.; G771.; G772.; G773.; C774.; A775.; C776.; C777.; G778.; A779.; C780.; G781.; A782.; C783.; G784.; C785.; T786.; T787.; T788.; G789.; C790.; T791.; C792.; G793.; A794.; G795.; A796.; T797.; C798.; C799.; A800.; T801.; C802.; G803.; C804.; A805.; A806.; G807.; C808.; T809.; G810.; C811.; G812.; T813.; C814.; C815.; G816.; G817.; G818.; C819.; G820.; A821.; G822.; C823.; C824.; G825.; C826.; C827.; G828.; A829.; C830.; C831.; A832.; A833.; G834.; G835.; A836.; G837.; T838.; C839.; G840.; G841.; C842.; A843.; C844.; A845.; G846.; A847.; A848.; C849.; C850.; T851.; G852.; C853.; T854.; G855.; G856.; C857.; A858.; A859.; A860.; T861.; C862.; T863.; G864.; T865.; T866.; C867.; T868.; T869.; C870.; A871.; C872.; C873.; G874.; A875.; G876.; A877.; A878.; G879.; C880.; G881.; C882.; T883.; A884.; C885.; G886.; A887.; C888.; C889.; T890.; G891.; G892.; C893.; G894.; C895.; G896.; G897.; G898.; T899.; G900.; G901.; G902.; C903.; C904.; G905.; T906.; T907.; A908.; C909.; A910.; A911.; G912.; A913.; T914.; C915.; G916.; A917.; C918.; A919.; A920.; G921.; A922.; A923.; G924.; C925.; T926.; C927.; G928.; G929.; G930.; C931.; T932.; G933.; C934.; G935.; C936.; G937.; C938.; T939.; C940.; C941.; G942.; G943.; G944.; G945.; G946.; C947.; A948.; C949.; C950.; G951.; C952.; G953.; G954.; G955.; T956.; G957.; C958.; T959.; C960.; A961.; C962.; C963.; G964.; A965.; G966.; G967.; A968.; C969.; G970.; A971.; C972.; A973.; T974.; C975.; G976.; C977.; G978.; G979.; C980.; C981.; A982.; C983.; C984.; A985.; T986.; C987.; G988.; A989.; G990.; T991.; A992.; C993.; C994.; T995.; G996.; G997.; T998.; G999.; C1000.; G1001.; C1002.; C1003.; T1004.; G1005.; C1006.; A1007.; C1008.; G1009.; C1010.; C1011.; G1012.; G1013.; G1014.; G1015.; A1016.; G1017.; A1018.; G1019.; G1020.; A1021.; C1022.; G1023.; A1024.; T1025.; G1026.; A1027.; T1028.; C1029.; G1030.; C1031.; G1032.; C1033.; C1034.; C1035.; G1036.; G1037.; C1038.; G1039.; G1040.; G1041.; G1042.; T1043.; C1044.; G1045.; A1046.; G1047.; G1048.; T1049.; G1050.; C1051c; C1052c; G1053g; <->0<->; G1054g; T1055t; <->0<->; <->0<->; <->0<->; G1056g; A1058a; G1059g; <->0<->; <->0<->; <->0<->; <->0<->; <->0<->; <->0<->; <->0<->; <->0<->; <->0<->; C1062c; T1077C; T1083C; C1089t; G1092c; G1093a; G1095c; A1099g; C1101c; T1107C; C1117g; A1126a; G1132A; T1133C; G1134C; T1137C; G1146C; A1152G; G1155C; G1158C; G1161g; G1164C; G1200c; T1207A; G1209C; G1215C; G1227c; G1230g; C1233G; G1242C; C1288A; G1289A; G1299g; G1302g; A1303G; C1311c; A1312C; G1320g; G1323c; G1326g; G1338C; G1341g; G1347c; C1350g; G1353C; C1356t; A1359g; G1362C; T1369A; G1371g; C1380c; G1386g; T1390c; A1391C; C1392c; A1393t; G1394c; C1395g; G1407g; G1425g; G1428g; G1431g; G1434t; G1437g; C1443c; C1446t; G1452C; G1455C; A1457C; C1458g; T1462g; G1464c; G1465a; T1466c; G1467C; A1469a; C1472G; G1473g; G1477a; T1491c; C1503c; C1506c; G1512C; C1513c; G1514g; G1518C; G1519g; T1520t; G1521g; A1523a; C1524c; C1527c; C1528c; G1529g; G1530g; G1531g; T1532t; C1533c; A1534a; C1535c; C1536c; G1537g; A1538a; C1539c; G1540g; A1541a; G1542g; G1543a; T1544t; C1545c; G1546g; A1547t; T1548c; T1549t; A1550a; C1551c; C1552c; T1553t; C1554g; A1555a; C1556c; C1557c; G1558g; C1559c; C1560c; G1561.; A1562.; C1563.; G1564.; A1565.; G1566.; G1567.; A1568.; G1569.; G1570.; A1571.; C1572.; C1573.; G1574.; G1575.; C1576.; A1577.; C1578.; G1579.; T1580.; G1581.; G1582.; T1583.; G1584.; G1585.; C1586.; C1587.; C1588.; A1589.; G1590.; G1591.; C1592.; G1593.; A1594.; A1595.; C1596.; G1597.; A1598.; A1599.; C1600.; C1601.; G1602.; C1603.; T1604.; G1605.; G1606.; A1607.; C1608.; G1609.; C1610.; C1611.; G1612.; A1613.; G1614.; G1615.; G1616.; C1617.; C1618.; G1619.; C1620.; T1621.; T1622.; C1623.; C1624.; T1625.; G1626.; G1627.; C1628.; C1629.; G1630.; C1631.; G1632.; C1633.; G1634.; A1635.; A1636.; T1637.; C1638.; C1639.; C1640.; G1641.; G1642.; T1643.; G1644.; C1645.; G1646.; C1647.; C1648.; G1649.; G1650.; A1651.; A1652.; G1653.; A1654.; A1655.; C1656.; T1657.; C1658.; C1659.; G1660.; A1661.; G1662.; G1663.; T1664.; G1665.; G1666.; A1667.; A1668.; C1669.; T1670.; C1671.; G1672.; T1673.; C1674.; G1675.; A1676.; T1677.; T1678.; C1679.; C1680.; G1681.; C1682.; C1683.; G1684.; C1685.; G1686.; G1687.; T1688.; G1689.; G1690.; A1691.; T1692.; T1693.; A1694.; C1695.; A1696.; T1697.; G1698.; G1699g; A1700a; T1701c; G1702g; T1703t; G1704g; T1705t; C1706c; G1707g; C1708c; C1709c; G1710g; C1711c; G1712g; G1713a; C1714c; A1715a; G1716g; A1717a; T1718t; G1719g; G1720g; T1721t; G1722t; T1723t; C1724c; G1725c; G1726g; T1727t; G1728g; G1729g; C1730c; G1731a; A1732a; C1733c; G1734c; G1735g; C1736c; G1737t; A1738a; T1739t; G1740g; A1741a; T1742t; T1743t; C1744c; C1745c; G1746g; T1747t; T1748t; C1749c; C1750c; T1751t; C1752c; G1753g; A1754a; G1755g; C1756c; A1757a; T1758c; G1759g; A1760a; T1761c; G1762g; A1763a; T1764t; G1765g; C1766c; C1767t; A1768a; A1769a; C1770c; C1771c; G1772g; T1773t; G1774g; C1775c; G1776g; C1777c; T1778t; G1779g; A1780a; T1781t; G1782g; G1783g; G1784g; T1785c; G1786g; C1787c; G1788c; A1789a; A1790a; T1791c; A1792a; T1793t; G1794g; C1795c; A1796a; G1797g; C1798c; G1799g; T1800t; C1801c; A1802a; G1803g; G1804g; C1805c; G1806t; G1807g; T1808t; G1809t; C1810c; C1811c; G1812a; T1813c; T1814t; G1815g; A1816c; T1817t; T1818g; C1819c; G1820g; G1821c; T1822g; C1823c; G1824c; G1825g; A1826a; G1827g; G1828g; C1829c; G1830g; C1831c; C1832c; G1833a; A1834t; T1835t; C1836c; G1837g; T1838t; G1839g; G1840g; G1841g; T1842t; A1843a; C1844c; C1845c; G1846g; G1847g; T1848t; A1849a; T1850t; G1851g; G1852g; A1853a; G1854g; C1855c; T1856t; G1857g; C1858c; G1859g; T1860c; G1861g; C1862c; G1863t; G1864.; C1865.; G1866.; G1867.; T1868.; G1869.; G1870.; A1871.; T1872.; G1873.; C1874.; C1875.; G1876.; G1877.; T1878.; G1879.; A1880.; T1881.; G1882.; T1883.; G1884.; G1885.; T1886.; G1887.; G1888.; T1889.; G1890.; A1891.; A1892.; C1893.; G1894.; A1895.; G1896.; A1897.; A1898.; G1899.; G1900.; C1901.; C1902.; G1903.; G1904.; T1905.; G1906.; T1907.; G1908.; G1909.; T1910.; C1911.; G1912.; A1913.; G1914.; G1915.; A1916.; G1917.; G1918.; T1919.; T1920.; T1921.; C1922.; G1923.; G1924.; C1925.; C1926.; G1927.; A1928.; T1929.; T1930.; A1931.; C1932.; G1933.; T1934.; C1935.; A1936.; C1937.; G1938.; G1939.; T1940.; G1941.; A1942.; T1943.; G1944.; G1945.; C1946.; C1947.; G1948.; A1949.; T1950.; G1951.; A1952.; C1953.; G1954.; G1955.; G1956.; A1957.; C1958.; T1959.; C1960.; G1961.; T1962.; A1963.; A1964.; G1965.; T1966.; C1967.; G1968.; T1969.; A1970.; T1971.; C1972.; G1973.; G1974.; A1975.; T1976.; G1977.; C1978.; G1979.; G1980.; A1981.; A1982.; G1983.; T1984.; T1985.; C1986.; A1987.; A1988.; C1989.; C1990.; G1991.; G1992.; T1993.; C1994.; G1995.; A1996.; A1997.; T1998.; C1999.; A2000.; G2001.; G2002.; G2003.; G2004.; A2005.; C2006.; G2007.; T2008.; G2009.; T2010.; T2011.; C2012.; G2013.; A2014.; A2015.; T2016.; C2017.; A2018.; G2019.; C2020.; G2021.; G2022.; C2023.; C2024.; G2025.; A2026.; T2027.; C2028.; G2029.; T2030.; G2031.; G2032.; A2033.; C2034.; G2035.; A2036.; G2037.; G2038.; G2039.; T2040.; C2041.; A2042.; G2043.; C2044.; G2045.; G2046.; G2047.; T2048.; C2049.; G2050.; A2051.; G2052.; G2053.; C2054.; C2055.; G2056.; G2057.; G2058.; C2059.; A2060.; G2061.; G2062.; T2063.; G2064.; T2065.; T2066.; G2067.; G2068.; C2069.; T2070.; G2071g; A2072a; T2073c; G2074g; G2075g; G2076g; C2077c; <->0<->; C2078c; G2079g; T2080t; G2081g; C2082c; A2083a; C2084c; G2088g; T2094t; G2103g; T2109c; T2119C; G2121c; G2124g; A2128t; G2145C; G2175c; G2181c; T2182C; G2184g; G2187g; G2188c; C2191G; G2193g; T2196C; G2199c; T2200C; G2202C; T2214C; T2235C; T2238C; T2241C; C2253g; T2256c; T2271c; C2274c; T2280C; G2283g; T2286C; C2289c; C2292c; T2295g; G2298g; G2301g; T2302C; G2304C; G2305g; C2306c; G2307g; A2309a; T2310t; G2313g; T2322t; A2326a; G2329a; G2331c; G2333g; G2334C; T2340c; G2343c; <->0<->; <->0<->; G2346g; G2349c; C2350c; T2352C; A2354a; T2355c; T2358C; G2359g; A2362a; C2364c; G2367g; T2373C; G2406C; G2418C; T2419C; C2422c; G2424g; G2427t; G2430g; G2439t; A2444a; G2448g; T2451C; G2457g; T2460C; T2463C; T2470a; G2472g; G2478t; C2481t; G2486g; T2487c; G2488g; A2489a; G2490g; T2491a; C2492c; G2493c; G2494.; G2495.; C2496.; A2497.; A2498.; G2499.; G2500.; T2501.; C2502.; A2503.; T2504.; C2505.; G2506.; G2507.; G2508.; A2509.; T2510.; C2511.; C2512.; G2513.; G2514.; G2515.; T2516.; G2517.; T2518.; T2519.; C2520.; T2521.; C2522.; T2523.; C2524.; G2525.; G2526.; G2527g; A2528a; G2529c; G2530g; A2531a; C2532g; G2533g; A2534a; T2535c; G2536g; A2537a; C2538c; G2539g; A2540a; T2541t; C2542c; T2543t; G2544g; C2545c; C2546c; G2547g; C2548c; C2549c; C2550c; G2551g; G2552g; T2553t; G2554g; T2555t; C2556c; A2557a; A2558a; C2559c; G2560g; A2561a; T2563a; G2565g; G2566g; G2568g; G2571c; G2574C; T2577C; G2580g; G2583g; C2599c; A2600a; A2601g; T2607c; G2616C; T2622C; G2625c; G2631C; T2640t; G2643c; A2644a; C2646c; <->0<->; C2661c; A2662a; C2663g; C2664c; G2667g; C2680c; C2683c; C2684c; C2685g; T2688C; C2694c; G2698g; A2704a; C2712G; C2718c; T2724t; G2730g; G2733t; T2736t; C2748c; A2752g; C2754c; C2755c; G2757g; A2760g; A2761a; C2762c; C2763c; C2772t; A2776c; C2778g; G2779g; G2780c; A2782a; A2784a; <->0<->; C2787c; <->0<->; A2794a; A2795a; G2796g; G2797g; T2798t; C2799g; G2800g; A2801a; G2802g; G2803g; G2804g; C2805c; A2806a; A2807a; C2808c; C2809c; C2810c; C2811c; G2812g; A2813a; G2814g; T2815t; G2816g; G2817g; G2818g; C2819c; C2820c; A2821g; A2822a; G2823g; G2824g; A2825a; T2826g; C2827c; T2828t; G2829t; C2830c; C2831c; G2832.; G2833.; A2834.; G2835.; G2836.; A2837.; G2838.; A2839.; T2840.; G2841.; T2842.; G2843.; G2844.; G2845.; A2846.; G2847.; G2848.; C2849.; C2850.; C2851.; C2852.; C2853.; G2854.; C2855.; G2856.; G2857.; A2858.; C2859.; T2860.; C2861.; C2862.; A2863.; A2864.; C2865.; A2866.; T2867.; C2868.; G2869.; C2870.; G2871.; A2872.; C2873.; T2874.; C2875.; C2876.; G2877.; G2878.; T2879.; G2880.; T2881.; T2882.; C2883.; G2884.; A2885.; C2886.; G2887.; G2888.; T2889.; G2890.; C2891.; C2892.; C2893.; G2894.; C2895.; G2896.; A2897.; G2898.; G2899.; A2900.; G2901.; G2902.; A2903.; G2904.; C2905.; T2906.; G2907.; A2908.; C2909.; G2910.; G2911.; G2912.; T2913.; C2914c; T2915t; G2916g; C2917c; T2918t; G2919<->; G2920<->; G2921<->; C2922c; T2923t; C2924c; G2925g; <->0c; A2926a; C2927c; G2928a; C2929c; <->0c; T2930t; G2931g; C2932c; C2933c; C2934g; <->0<->; A2935a; A2936a; C2937c; C2938c; T2940t; T2946c; A2948t; G2952c; A2953c; G2955c; G2956a; <->0<->; A2963a; A2966g; C2976g; G2977c; T2978a; T2991C; T2994C; T2995t; T3000c; T3013G; G3021g; G3022T; G3024g; G3027c; G3045C; C3063g; T3081c; C3084c; C3087c; C3111c; C3123G; T3126C; C3135c; <->0<->; C3171n; G3177c; A3178c; C3181G; C3186c; G3195c; A3202a; C3204c; A3213G; C3219G; G3222c; C3240c; G3241g; T3242t; G3267g; C3282G; G3291g; A3294g; C3297g; T3300c; G3301A; G3303c; G3306C; A3309G; G3312c; G3321g; T3322C; G3324c; T3325c; G3327C; A3333g; C3334c; C3336G; G3340T; A3342c; G3345c; C3348c; T3350t; C3351g; A3352a; A3353a; C3354c; G3355g; T3356t; C3357c; G3358g; A3359a; G3360g; G3361g; T3362t; G3363c; C3364c; T3365t; G3366c; T3367t; C3368c; C3369c; G3370a; C3371c; C3372c; G3373g; G3374.; T3375.; G3376.; C3377.; C3378.; G3379.; C3380.; G3381.; G3382.; T3383.; C3384.; G3385.; A3386.; A3387.; C3388.; T3389.; G3390.; G3391.; C3392.; G3393.; C3394.; A3395.; C3396.; G3397.; G3398.; G3399.; G3400.; T3401.; C3402.; G3403.; A3404.; C3405.; G3406.; A3407.; C3408.; G3409.; A3410.; T3411.; C3412.; A3413.; C3414.; G3415.; A3416.; G3417.; C3418.; G3419.; G3420.; A3421.; C3422.; G3423.; G3424.; C3425.; C3426.; G3427.; C3428.; G3429.; A3430.; A3431.; C3432.; C3433.; T3434.; C3435.; G3436.; G3437.; C3438.; A3439.; T3440.; C3441.; A3442.; A3443.; C3444.; C3445.; T3446.; G3447.; T3448.; C3449.; C3450.; C3451.; G3452.; C3453.; G3454.; C3455.; C3456.; G3457.; A3458.; A3459.; T3460.; C3461.; C3462.; A3463.; T3464.; C3465.; A3466.; C3467.; G3468.; G3469.; A3470.; G3471.; A3472.; C3473.; C3474.; G3475.; A3476.; G3477.; C3478.; T3479.; G3480.; T3481.; C3482.; C3483.; G3484.; G3485.; G3486.; T3487.; G3488.; A3489.
368259760	ARO:3004361|ID:2875|Name:sul4|NCBI:NG_056174.1	sul4	3004361	protein homolog model	CARD	CARD curation	no data	no data	uncultured bacterium	15	0	15	26.16	226	118.93	*	864	sulfonamide resistant sul	sulfonamide antibiotic	antibiotic target replacement	0.66
368259760	ARO:3004456|ID:2895|Name:Enterococcus_faecium_chloramphenicol_acetyltransferase|NCBI:AF507977.1	Enterococcus faecium chloramphenicol acetyltransferase	3004456	protein homolog model	CARD	CARD curation	no data	no data	Enterococcus faecium	12	0	12	79.94	518	180.5	*	648	chloramphenicol acetyltransferase (CAT)	phenicol antibiotic	antibiotic inactivation	2.27
368259760	ARO:3004457|ID:2896|Name:Staphylococcus_intermedius_chloramphenicol_acetyltransferase|NCBI:M64281.1	Staphylococcus intermedius chloramphenicol acetyltransferase	3004457	protein homolog model	CARD	CARD curation	no data	no data	Staphylococcus intermedius	1	0	1	23.3	151	196	*	648	chloramphenicol acetyltransferase (CAT)	phenicol antibiotic	antibiotic inactivation	0.23
368259760	ARO:3004458|ID:2897|Name:Enterococcus_faecalis_chloramphenicol_acetyltransferase|NCBI:X92945.2	Enterococcus faecalis chloramphenicol acetyltransferase	3004458	protein homolog model	CARD	CARD curation	no data	no data	Enterococcus faecalis	1	0	1	4.94	32	138	*	648	chloramphenicol acetyltransferase (CAT)	phenicol antibiotic	antibiotic inactivation	0.05
368259760	ARO:3004470|ID:2904|Name:poxtA|NCBI:MF095097.1	poxtA	3004470	protein homolog model	CARD	CARD curation	no data	no data	Staphylococcus aureus	12	0	12	11.6	189	73.67	*	1629	Miscellaneous ABC-F subfamily ATP-binding cassette ribosomal protection proteins	tetracycline antibiotic; oxazolidinone antibiotic; phenicol antibiotic	antibiotic target protection	0.04
368259760	ARO:3004739|ID:3554|Name:ARL-6|NCBI:KY464892.1	ARL-6	3004739	protein homolog model	CARD	CARD curation	no data	no data	Staphylococcus arlettae	9	0	9	55.36	470	165.78	*	849	ARL Beta-lactamase	penam	antibiotic inactivation	0.95
368259760	ARO:3001732|ID:3442|Name:OXA-276|NCBI:APPI01000013.1	OXA-276	3001732	protein homolog model	CARD	CARD curation	no data	no data	Acinetobacter schindleri	13	0	13	83.75	696	199.31	*	831	OXA beta-lactamase	carbapenem; cephalosporin; penam	antibiotic inactivation	2.29
368259760	ARO:3001733|ID:3443|Name:OXA-277|NCBI:APPQ01000011.1	OXA-277	3001733	protein homolog model	CARD	CARD curation	no data	no data	Acinetobacter schindleri	6	0	6	60.77	505	196.83	*	831	OXA beta-lactamase	carbapenem; cephalosporin; penam	antibiotic inactivation	1.05
368259760	ARO:3004837|ID:3633|Name:OXA-724|NCBI:AJ276031.1	OXA-724	3004837	protein homolog model	CARD	CARD curation	no data	no data	Aeromonas hydrophila	1	0	1	18.99	151	191	*	795	OXA beta-lactamase	carbapenem; cephalosporin; penam	antibiotic inactivation	0.19
368259760	ARO:3001735|ID:3445|Name:OXA-280|NCBI:APPZ01000001.1	OXA-280	3001735	protein homolog model	CARD	CARD curation	no data	no data	Acinetobacter johnsonii	2	0	2	17.39	144	195	*	828	OXA beta-lactamase	carbapenem; cephalosporin; penam	antibiotic inactivation	0.35
368259760	ARO:3004122|ID:2785|Name:Klebsiella_pneumoniae_OmpK37|NCBI:AJ011502.1	Klebsiella pneumoniae OmpK37	3004122	protein homolog model	CARD	CARD curation	no data	no data	Klebsiella pneumoniae	22	0	22	82.4	927	121.5	*	1125	General Bacterial Porin with reduced permeability to beta-lactams	monobactam; carbapenem; cephalosporin; cephamycin; penam; penem	reduced permeability to antibiotic	0.95
368259760	ARO:3003741|ID:2614|Name:mphE|NCBI:DQ839391.1	mphE	3003741	protein homolog model	CARD	CARD curation	no data	no data	uncultured bacterium	63	0	63	100	885	198.4	*	885	macrolide phosphotransferase (MPH)	macrolide antibiotic	antibiotic inactivation	10.28	A1a; T2t; G3g; A4a; C5c; A6a; A7a; T8t; T9t; C10c; A11a; A12a; G13g; A14a; T15t; A16a; T17t; T18t; C19c; A20a; A21a; T22t; C23c; A24a; C25c; T26t; T27t; G28g; C29c; T30t; G31g; A32a; A33a; G34g; C35c; A36a; C630c; G631g; T632t; T633t; A634a; T635t; T636t; G637g; A638a; T639t; T640t; G641g; G642g; T643t; C644c; A645a; A646a; C647c; A648a; G649g; C650c; C651c; C652c; A655a; T656t; A657a; G658g; A659a; T660t; G661g; A662a; C663c; C664c; T678t; G679g; C680c; T681t; G682g; G683g; G684g; C685c; A686a; T687t; G688g; T689t; A690a; A691a; C692c; T693t; T694t
368259760	ARO:3004543|ID:3219|Name:mphO|NCBI:NZ_AGSO01000004.1	mphO	3004543	protein homolog model	CARD	CARD curation	no data	no data	Brachybacterium paraconglomeratum	62	0	62	100	954	140.11	*	954	macrolide phosphotransferase (MPH)	macrolide antibiotic	antibiotic inactivation	6.6	T15c; T31t; G40g; C41c; T45C; G49g; C63c; G73g; G75g; G118g; G126C; G174c; T175t; G177g; T184G; G186g; C204g; C211c; C213T; C216t; G217a; G229c; G252t; A283G; A314a; G317g; C348c; A354g; A364G; G365A; G367C; G382C; A383G; G391c; T398t; G405g; C408c; G421A; G427g; G428g; C429c; A430a; C431c; C432c; T433t; T434t; C435c; C436c; T437t; C438c; G439g; C440c; C441c; C442c; A443a; G444g; C445c; T446t; C447c; C448c; A449a; C450c; A451g; C452c; C453c; G454g; T455t; G456g; G457g; A458a; C459c; C460c; <->0<->; <->0<->; <->0<->; C462g; A464a; G465c; A467C; C498c; T502G; C503A; G505C; G510g; G515a; T516C; G517a; T518c; A519C; A535G; G540C; C558G; G564c; G567C; G570g; G582C; G600g; C606c; A611a; C616c; C633c; T642C; G648C; C654G; C662c; C663c; C664c; T665t; C666c; G667g; T668t; C669a; G670g; A671a; G672g; G673g; G674g; C675c; G676g; A677a; G678g; C679c; G680g; G681g; C682c; T683t; C684c; A685a; G686g; C687c; G688g; C689c; G690a; G691g; T692t; G693g; C696c; G708c; G709g; C710c; G711g; T712t; C713c; C714c; G715g; T716t; C717c; G718g; G719g; C720c; G721g; A722a; T723t; C724c; C725c; G726g; G727g; C728c; G729g; C730c; G731g; G732g; G733g; A734a; C735c; C736t; T737t; C738c; T751G; A759T; C762c; C763c; A768G; G783C; G787g; C791c; C795c; T797A; C800c; A811a; C814c; G822A; C840c; G876C; C877g; C882c; C884t; C897c; A899c; G900g; G901g; A902a; G903g; G904g; A905a; G906g; C907c; A908a; C909t; C910c; G911g; C912c; G913g; C914c; C915c; G916g; C917c; G918g; G919g; C920c; G921g; G922g; C923c; G924g; G925g; C926c; C927c; G928g; C929c; G930g; C931c; T932t; C933c; G934g; A935a; C936c; C937c; C938c; G939t; C940c; C941c; G942g; G943g; A944a; C945c; G946g; C947c; C948c; G949g; A950a; C951c; T952t; G953g; A954a
368259760	ARO:3004549|ID:3257|Name:dfrB5|NCBI:AY943084.1	dfrB5	3004549	protein homolog model	CARD	CARD curation	no data	no data	Pseudomonas aeruginosa	1	0	1	35.02	83	177	*	237	trimethoprim resistant dihydrofolate reductase dfr	diaminopyrimidine antibiotic	antibiotic target replacement	0.35
368259760	ARO:3004569|ID:3271|Name:ICR-Mo|NCBI:NZ_CP014234.1	ICR-Mo	3004569	protein homolog model	CARD	CARD curation	no data	no data	Moraxella osloensis	34	0	34	88.43	1483	189.35	*	1677	intrinsic colistin resistant phosphoethanolamine transferase	peptide antibiotic	antibiotic target alteration	3.03
368259760	ARO:3004573|ID:3277|Name:Acinetobacter_baumannii_AbaF|NCBI:CP000521.1	Acinetobacter baumannii AbaF	3004573	protein homolog model	CARD	CARD curation	no data	no data	Acinetobacter baumannii	2	0	2	23.41	302	194	*	1290	major facilitator superfamily (MFS) antibiotic efflux pump	phosphonic acid antibiotic	antibiotic efflux	0.23
368259760	ARO:3004574|ID:3278|Name:Acinetobacter_baumannii_AbaQ|NCBI:CP001182.2	Acinetobacter baumannii AbaQ	3004574	protein homolog model	CARD	CARD curation	no data	no data	Acinetobacter baumannii	13	0	13	80.38	1049	157.69	*	1305	major facilitator superfamily (MFS) antibiotic efflux pump	fluoroquinolone antibiotic	antibiotic efflux	1.01
368259760	ARO:3004577|ID:3280|Name:Acinetobacter_baumannii_AmvA|NCBI:FJ911554.1	Acinetobacter baumannii AmvA	3004577	protein homolog model	CARD	CARD curation	no data	no data	Acinetobacter baumannii	4	0	4	20.42	302	186.5	*	1479	major facilitator superfamily (MFS) antibiotic efflux pump	macrolide antibiotic; disinfecting agents and antiseptics	antibiotic efflux	0.41
368259760	ARO:3004580|ID:3283|Name:Klebsiella_pneumoniae_KpnE|NCBI:AP006725.1	Klebsiella pneumoniae KpnE	3004580	protein homolog model	CARD	CARD curation	no data	no data	Klebsiella pneumoniae	3	0	3	63.91	232	128.33	*	363	small multidrug resistance (SMR) antibiotic efflux pump	macrolide antibiotic; aminoglycoside antibiotic; cephalosporin; tetracycline antibiotic; peptide antibiotic; rifamycin antibiotic; disinfecting agents and antiseptics	antibiotic efflux	0.88
368259760	ARO:3004583|ID:3286|Name:Klebsiella_pneumoniae_KpnF|NCBI:AP006725.1	Klebsiella pneumoniae KpnF	3004583	protein homolog model	CARD	CARD curation	no data	no data	Klebsiella pneumoniae	2	0	2	71.82	237	146.5	*	330	small multidrug resistance (SMR) antibiotic efflux pump	macrolide antibiotic; aminoglycoside antibiotic; cephalosporin; tetracycline antibiotic; peptide antibiotic; rifamycin antibiotic; disinfecting agents and antiseptics	antibiotic efflux	0.46
368259760	ARO:3004596|ID:3297|Name:erm(46)|NCBI:KM679362.1	erm(46)	3004596	protein homolog model	CARD	CARD curation	no data	no data	Rhodococcus hoagii	1	0	1	18.57	151	118	*	813	Erm 23S ribosomal RNA methyltransferase	macrolide antibiotic; lincosamide antibiotic; streptogramin antibiotic	antibiotic target alteration	0.19
368259760	ARO:3004588|ID:3298|Name:Klebsiella_pneumoniae_KpnG|NCBI:ACWO01000051.1	Klebsiella pneumoniae KpnG	3004588	protein homolog model	CARD	CARD curation	no data	no data	Klebsiella sp.	13	0	13	53.96	633	123.31	*	1173	major facilitator superfamily (MFS) antibiotic efflux pump	macrolide antibiotic; fluoroquinolone antibiotic; aminoglycoside antibiotic; carbapenem; cephalosporin; penam; peptide antibiotic; penem	antibiotic efflux	0.26
368259760	ARO:3005009|ID:3754|Name:qacE|NCBI:HQ730118.1	qacE	3005009	protein homolog model	CARD	CARD curation	no data	no data	Klebsiella pneumoniae	1	0	1	45.35	151	199	*	333	major facilitator superfamily (MFS) antibiotic efflux pump	disinfecting agents and antiseptics	antibiotic efflux	0.45
368259760	ARO:3005010|ID:3755|Name:qacEdelta1|NCBI:U49101.1	qacEdelta1	3005010	protein homolog model	CARD	CARD curation	no data	no data	Pseudomonas aeruginosa	38	0	38	100	348	181.58	*	348	major facilitator superfamily (MFS) antibiotic efflux pump	disinfecting agents and antiseptics	antibiotic efflux	10.76	G317g; G329g; G330g; A331a; G332g; G333g; C334c; C335c; G336g; A337a; C338c; G339g; C340c; C341c; A342a; T343t; G344g; G345g; T346t; G347g; A348a
368259760	ARO:3005040|ID:3783|Name:YajC|NCBI:VAOQ01003483.1	YajC	3005040	protein homolog model	CARD	CARD curation	no data	no data	Pseudomonas aeruginosa	4	0	4	98.82	335	111	*	339	resistance-nodulation-cell division (RND) antibiotic efflux pump	fluoroquinolone antibiotic; cephalosporin; glycylcycline; penam; tetracycline antibiotic; oxazolidinone antibiotic; glycopeptide antibiotic; rifamycin antibiotic; phenicol antibiotic; disinfecting agents and antiseptics	antibiotic efflux	0.89
368259760	ARO:3005043|ID:3786|Name:cmlA9|NCBI:AY963803.6	cmlA9	3005043	protein homolog model	CARD	CARD curation	no data	no data	Salmonella enterica	12	0	12	61.65	749	185	*	1215	major facilitator superfamily (MFS) antibiotic efflux pump	phenicol antibiotic	antibiotic efflux	1.22
368259760	ARO:3005044|ID:3787|Name:OmpA|NCBI:FO834906.1	OmpA	3005044	protein homolog model	CARD	CARD curation	no data	no data	Klebsiella pneumoniae	15	0	15	71.91	809	141.27	*	1125	General Bacterial Porin with reduced permeability to peptide antibiotics	peptide antibiotic	reduced permeability to antibiotic	1.07
368259760	ARO:3005045|ID:3788|Name:SatA|NCBI:AE016879.1	SatA	3005045	protein homolog model	CARD	CARD curation	no data	no data	Bacillus anthracis	2	0	2	53.33	296	103	*	555	streptothricin acetyltransferase (SAT)	nucleoside antibiotic	antibiotic inactivation	0.54
368259760	ARO:3005047|ID:3791|Name:eptB|NCBI:FO203501.1	eptB	3005047	protein homolog model	CARD	CARD curation	no data	no data	Klebsiella pneumoniae	6	0	6	29.74	513	156.83	*	1725	pmr phosphoethanolamine transferase	peptide antibiotic	antibiotic target alteration	0.28
368259760	ARO:3005051|ID:3793|Name:LpsB|NCBI:CP045110.1	LpsB	3005051	protein homolog model	CARD	CARD curation	no data	no data	Acinetobacter baumannii	7	0	7	57.95	638	149.14	*	1101	Intrinsic peptide antibiotic resistant Lps	peptide antibiotic	reduced permeability to antibiotic	0.52
368259760	ARO:3005053|ID:3795|Name:ArnT|NCBI:FO834906.1	ArnT	3005053	protein homolog model	CARD	CARD curation	no data	no data	Klebsiella pneumoniae	14	0	14	68.6	1136	174	*	1656	pmr phosphoethanolamine transferase	peptide antibiotic	antibiotic target alteration	0.87
368259760	ARO:3005059|ID:3799|Name:LptD|NCBI:CP007727.1	LptD	3005059	protein homolog model	CARD	CARD curation	no data	no data	Klebsiella pneumoniae	18	0	18	63.05	1481	137.61	*	2349	ATP-binding cassette (ABC) antibiotic efflux pump	peptide antibiotic; aminocoumarin antibiotic; rifamycin antibiotic	antibiotic efflux	0.64
368259760	ARO:3005069|ID:3807|Name:rsmA|NCBI:AF061757.1	rsmA	3005069	protein homolog model	CARD	CARD curation	no data	no data	Pseudomonas aeruginosa	2	0	2	58.6	109	112.5	*	186	resistance-nodulation-cell division (RND) antibiotic efflux pump	fluoroquinolone antibiotic; diaminopyrimidine antibiotic; phenicol antibiotic	antibiotic efflux	0.53
368259760	ARO:3005084|ID:3819|Name:dfrA31|NCBI:AB200915.1	dfrA31	3005084	protein homolog model	CARD	CARD curation	no data	no data	Vibrio cholerae	6	0	6	78.06	370	197.83	*	474	trimethoprim resistant dihydrofolate reductase dfr	diaminopyrimidine antibiotic	antibiotic target replacement	1.8
368259760	ARO:3005096|ID:3828|Name:GPC-1|NCBI:MH211206.1	GPC-1	3005096	protein homolog model	CARD	CARD curation	no data	no data	Pseudomonas aeruginosa	5	0	5	27.96	250	103	*	894	GPC beta-lactamase	carbapenem	antibiotic inactivation	0.34
368259760	ARO:3003836|ID:2323|Name:qacH|NCBI:Y16945.1	qacH	3003836	protein homolog model	CARD	CARD curation	no data	no data	Staphylococcus saprophyticus	6	0	6	95.99	311	116.5	*	324	small multidrug resistance (SMR) antibiotic efflux pump	disinfecting agents and antiseptics	antibiotic efflux	1.53
368259760	ARO:3005098|ID:3830|Name:qacL|NCBI:DQ149925.1	qacL	3005098	protein homolog model	CARD	CARD curation	no data	no data	Vibrio cholerae	7	0	7	100	333	146.29	*	333	small multidrug resistance (SMR) antibiotic efflux pump	disinfecting agents and antiseptics	antibiotic efflux	2.67
368259760	ARO:3005099|ID:3831|Name:23S_rRNA_(adenine(2058)-N(6))-methyltransferase_Erm(A)|NCBI:AF002716.1	23S rRNA (adenine(2058)-N(6))-methyltransferase Erm(A)	3005099	protein homolog model	CARD	CARD curation	no data	no data	Streptococcus pyogenes	8	0	8	76.91	563	178.25	*	732	Erm 23S ribosomal RNA methyltransferase	macrolide antibiotic; lincosamide antibiotic; streptogramin antibiotic	antibiotic target alteration	1.54
368259760	ARO:3005339|ID:4071|Name:OXA-646|NCBI:NG_065432.1	OXA-646	3005339	protein homolog model	CARD	CARD curation	no data	no data	Acinetobacter lwoffii	2	0	2	27.98	235	201	*	840	OXA beta-lactamase	carbapenem; cephalosporin; penam	antibiotic inactivation	0.36
368259760	ARO:3006443|ID:4342|Name:ADC-86|NCBI:NG_051450.1	ADC-86	3006443	protein homolog model	CARD	CARD curation	no data	no data	Bacteria, Viruses,	1	0	1	4.77	55	146	*	1152	ADC beta-lactamases pending classification for carbapenemase activity	cephalosporin	antibiotic inactivation	0.05
368259760	ARO:3005584|ID:4434|Name:CARB-50|NCBI:NG_063836.1	CARB-50	3005584	protein homolog model	CARD	CARD curation	no data	no data	Bacteria, Viruses,	6	0	6	38.91	349	196.67	*	897	CARB beta-lactamase	penam	antibiotic inactivation	0.92
368259760	ARO:3006854|ID:4464|Name:CMH-2|NCBI:NG_048767.1	CMH-2	3006854	protein homolog model	CARD	CARD curation	no data	no data	Klebsiella pneumoniae	1	0	1	13.18	151	201	*	1146	CMH beta-lactamase	cephalosporin	antibiotic inactivation	0.13
368259760	ARO:3006856|ID:4466|Name:CMH-4|NCBI:NG_061416.1	CMH-4	3006856	protein homolog model	CARD	CARD curation	no data	no data	Enterobacter cloacae	1	0	1	8.38	96	181	*	1146	CMH beta-lactamase	cephalosporin	antibiotic inactivation	0.08
368259760	ARO:3006864|ID:4480|Name:CRD3-1|NCBI:NG_062235.1	CRD3-1	3006864	protein homolog model	CARD	CARD curation	no data	no data	uncultured bacterium	1	0	1	16.56	151	150	*	912	CRD3 beta-lactamase	carbapenem	antibiotic inactivation	0.17
368259760	ARO:3005661|ID:4567|Name:CTX-M-238|NCBI:NG_070731.1	CTX-M-238	3005661	protein homolog model	CARD	CARD curation	no data	no data	Escherichia coli	2	0	2	17.35	152	201	*	876	CTX-M beta-lactamase	cephalosporin	antibiotic inactivation	0.34
368259760	ARO:3006465|ID:4577|Name:DHA-24|NCBI:NG_049070.1	DHA-24	3006465	protein homolog model	CARD	CARD curation	no data	no data	Klebsiella oxytoca	2	0	2	20.18	230	201	*	1140	DHA beta-lactamase	cephalosporin; cephamycin	antibiotic inactivation	0.26
368259760	ARO:3005462|ID:4587|Name:EBR-4|NCBI:NG_073461.1	EBR-4	3005462	protein homolog model	CARD	CARD curation	no data	no data	Empedobacter falsenii	6	0	6	59.18	419	190.67	*	708	EBR beta-lactamase	carbapenem; cephalosporin; penam	antibiotic inactivation	1.04
368259760	ARO:3003140|ID:4771|Name:MOX-10|NCBI:NG_049312.1	MOX-10	3003140	protein homolog model	CARD	CARD curation	no data	no data	Aeromonas caviae	4	0	4	16.62	191	200	*	1149	MOX beta-lactamase	cephalosporin; cephamycin; penam	antibiotic inactivation	0.53
368259760	ARO:3006477|ID:4773|Name:MOX-12|NCBI:NG_049314.1	MOX-12	3006477	protein homolog model	CARD	CARD curation	no data	no data	Aeromonas	3	0	3	29.08	335	172	*	1152	MOX beta-lactamase	cephalosporin; cephamycin; penam	antibiotic inactivation	0.26
368259760	ARO:3006478|ID:4774|Name:MOX-13|NCBI:NG_055585.1	MOX-13	3006478	protein homolog model	CARD	CARD curation	no data	no data	Citrobacter sp.	3	0	3	28.12	324	144	*	1152	MOX beta-lactamase	cephalosporin; cephamycin; penam	antibiotic inactivation	0.26
368259760	ARO:3005734|ID:4839|Name:OXA-504|NCBI:NG_049782.1	OXA-504	3005734	protein homolog model	CARD	CARD curation	no data	no data	Aeromonas caviae	6	0	6	62.52	497	177	*	795	OXA beta-lactamase	carbapenem; cephalosporin; penam	antibiotic inactivation	0.95
368259760	ARO:3005863|ID:4968|Name:OXA-643|NCBI:NG_065429.1	OXA-643	3005863	protein homolog model	CARD	CARD curation	no data	no data	Acinetobacter johnsonii	2	0	2	23.76	196	197	*	825	OXA beta-lactamase	carbapenem; cephalosporin; penam	antibiotic inactivation	0.36
368259760	ARO:3005864|ID:4969|Name:OXA-644|NCBI:NG_065430.1	OXA-644	3005864	protein homolog model	CARD	CARD curation	no data	no data	Acinetobacter johnsonii	8	0	8	38.67	319	152.25	*	825	OXA beta-lactamase	carbapenem; cephalosporin; penam	antibiotic inactivation	0.85
368259760	ARO:3005867|ID:4972|Name:OXA-651|NCBI:NG_059326.1	OXA-651	3005867	protein homolog model	CARD	CARD curation	no data	no data	Acinetobacter johnsonii	3	0	3	41.33	341	196.33	*	825	OXA beta-lactamase	carbapenem; cephalosporin; penam	antibiotic inactivation	0.52
368259760	ARO:3005870|ID:4975|Name:OXA-655|NCBI:NG_062252.1	OXA-655	3005870	protein homolog model	CARD	CARD curation	no data	no data	Escherichia coli	3	0	3	42.95	344	182.33	*	801	OXA beta-lactamase	carbapenem; cephalosporin; penam	antibiotic inactivation	0.43
368259760	ARO:3005906|ID:5011|Name:OXA-699|NCBI:NG_062321.1	OXA-699	3005906	protein homolog model	CARD	CARD curation	no data	no data	Acinetobacter baumannii	1	0	1	18.3	151	201	*	825	OXA beta-lactamase	carbapenem; cephalosporin; penam	antibiotic inactivation	0.18
368259760	ARO:3005931|ID:5036|Name:OXA-726|NCBI:NG_062247.1	OXA-726	3005931	protein homolog model	CARD	CARD curation	no data	no data	Aeromonas hydrophila	21	0	21	31.32	249	82.29	*	795	OXA beta-lactamase	carbapenem; cephalosporin; penam	antibiotic inactivation	0.15
368259760	ARO:3005936|ID:5041|Name:OXA-731|NCBI:NG_061613.1	OXA-731	3005936	protein homolog model	CARD	CARD curation	no data	no data	Shewanella sp.	1	0	1	18.92	151	201	*	798	OXA beta-lactamase	carbapenem; cephalosporin; penam	antibiotic inactivation	0.19
368259760	ARO:3005937|ID:5042|Name:OXA-732|NCBI:NG_061615.1	OXA-732	3005937	protein homolog model	CARD	CARD curation	no data	no data	Pseudomonas aeruginosa	2	0	2	37.7	302	200	*	801	OXA beta-lactamase	carbapenem; cephalosporin; penam	antibiotic inactivation	0.38
368259760	ARO:3005956|ID:5061|Name:OXA-752|NCBI:NG_063856.1	OXA-752	3005956	protein homolog model	CARD	CARD curation	no data	no data	Acinetobacter baumannii	1	0	1	10.06	83	177	*	825	OXA beta-lactamase	carbapenem; cephalosporin; penam	antibiotic inactivation	0.1
368259760	ARO:3005983|ID:5088|Name:OXA-780|NCBI:NG_063881.1	OXA-780	3005983	protein homolog model	CARD	CARD curation	no data	no data	Aeromonas	6	0	6	52.08	414	183.17	*	795	OXA beta-lactamase	carbapenem; cephalosporin; penam	antibiotic inactivation	0.88
368259760	ARO:3006510|ID:5270|Name:PDC-133|NCBI:NG_050789.1	PDC-133	3006510	protein homolog model	CARD	CARD curation	no data	no data	Pseudomonas aeruginosa	5	0	5	23.12	276	34.8	*	1194	PDC beta-lactamase	monobactam; carbapenem; cephalosporin	antibiotic inactivation	0.01
368259760	ARO:3006133|ID:5615|Name:PER-12|NCBI:NG_059335.1	PER-12	3006133	protein homolog model	CARD	CARD curation	no data	no data	Providencia rettgeri	4	0	4	43.91	407	171.75	*	927	PER beta-lactamase	monobactam; carbapenem; cephalosporin; penam; penem	antibiotic inactivation	0.49
368259760	ARO:3006137|ID:5619|Name:PER-16|NCBI:NG_073484.1	PER-16	3006137	protein homolog model	CARD	CARD curation	no data	no data	Proteus mirabilis	2	0	2	25.78	239	201	*	927	PER beta-lactamase	monobactam; carbapenem; cephalosporin; penam; penem	antibiotic inactivation	0.33
368259760	ARO:3006976|ID:5633|Name:PST-1|NCBI:NG_057439.1	PST-1	3006976	protein homolog model	CARD	CARD curation	no data	no data	Pseudomonas stutzeri	2	0	2	36.76	268	164	*	729	PST beta-lactamase	carbapenem	antibiotic inactivation	0.37
368259760	ARO:3006977|ID:5634|Name:PST-2|NCBI:NG_066543.1	PST-2	3006977	protein homolog model	CARD	CARD curation	no data	no data	Pseudomonas	2	0	2	14.95	109	167.5	*	729	PST beta-lactamase	carbapenem	antibiotic inactivation	0.23
368259760	ARO:3006981|ID:5638|Name:RSA2-1|NCBI:NG_063889.1	RSA2-1	3006981	protein homolog model	CARD	CARD curation	no data	no data	uncultured bacterium	8	0	8	44.91	419	200.75	*	933	RSA2 beta-lactamase	carbapenem	antibiotic inactivation	1.29
368259760	ARO:3007010|ID:5726|Name:norC|NCBI:CP005288.1	norC	3007010	protein homolog model	CARD	CARD curation	no data	no data	Staphylococcus aureus	4	0	4	21.67	301	197	*	1389	major facilitator superfamily (MFS) antibiotic efflux pump	fluoroquinolone antibiotic; disinfecting agents and antiseptics	antibiotic efflux	0.43
368259760	ARO:3007014|ID:5730|Name:qacJ|NCBI:AJ512814.1	qacJ	3007014	protein homolog model	CARD	CARD curation	no data	no data	Staphylococcus aureus	3	0	3	75.93	246	91.67	*	324	small multidrug resistance (SMR) antibiotic efflux pump	disinfecting agents and antiseptics	antibiotic efflux	0.46
368259760	ARO:3007015|ID:5731|Name:qacG|NCBI:NG_051904.1	qacG	3007015	protein homolog model	CARD	CARD curation	no data	no data	Bacteria, Viruses,	14	0	14	100	324	168.64	*	324	small multidrug resistance (SMR) antibiotic efflux pump	disinfecting agents and antiseptics	antibiotic efflux	3.91
368259760	ARO:3007019|ID:5733|Name:fexB|NCBI:JN201336.1	fexB	3007019	protein homolog model	CARD	CARD curation	no data	no data	Enterococcus faecium	4	0	4	23.12	326	115.25	*	1410	major facilitator superfamily (MFS) antibiotic efflux pump	phenicol antibiotic	antibiotic efflux	0.21
