## Supplementary File 2 for "Microbial communities on station and train surfaces in Chennai Metro: Insights into urban transit microbiome" (part 6 of 9)

### Sheet: Sheet3 (continued)
Sample	Reference Sequence	ARO Term	ARO Accession	Reference Model Type	Reference DB	Reference Allele Source	Resistomes & Variants: Observed in Genome(s)	Resistomes & Variants: Observed in Plasmid(s)	Resistomes & Variants: Observed Pathogen(s)	Completely Mapped Reads	Mapped Reads with Flanking Sequence	All Mapped Reads	Percent Coverage	Length Coverage (bp)	Average MAPQ (Completely Mapped Reads)	Mate Pair Linkage	Reference Length	AMR Gene Family	Drug Class	Resistance Mechanism	Depth	SNPs
368259760	ARO:3000237|ID:826|Name:TolC|NCBI:FJ768952.1	TolC	3000237	protein homolog model	CARD	CARD curation	no data	no data	Escherichia coli	12	0	12	54.17	806	106.58	*	1488	ATP-binding cassette (ABC) antibiotic efflux pump; major facilitator superfamily (MFS) antibiotic efflux pump; resistance-nodulation-cell division (RND) antibiotic efflux pump	macrolide antibiotic; fluoroquinolone antibiotic; aminoglycoside antibiotic; carbapenem; cephalosporin; glycylcycline; cephamycin; penam; tetracycline antibiotic; peptide antibiotic; aminocoumarin antibiotic; rifamycin antibiotic; phenicol antibiotic; penem; disinfecting agents and antiseptics	antibiotic efflux	0.6
368259760	ARO:3000806|ID:995|Name:MexG|NCBI:AE004091.2	MexG	3000806	protein homolog model	CARD	CARD curation	no data	no data	Pseudomonas aeruginosa	7	0	7	68.9	308	104.57	*	447	resistance-nodulation-cell division (RND) antibiotic efflux pump	fluoroquinolone antibiotic; tetracycline antibiotic; disinfecting agents and antiseptics	antibiotic efflux	0.34
368259760	ARO:3000808|ID:1647|Name:MexI|NCBI:AE004091.2	MexI	3000808	protein homolog model	CARD	CARD curation	no data	no data	Pseudomonas aeruginosa	45	0	45	54.85	1695	104.04	*	3090	resistance-nodulation-cell division (RND) antibiotic efflux pump	fluoroquinolone antibiotic; tetracycline antibiotic; disinfecting agents and antiseptics	antibiotic efflux	0.23
368259760	ARO:3003730|ID:2278|Name:Bifidobacterium_bifidum_ileS_conferring_resistance_to_mupirocin|NCBI:CP001840.1	Bifidobacterium bifidum ileS conferring resistance to mupirocin	3003730	protein homolog model	CARD	CARD curation	no data	no data	Bifidobacterium bifidum	361	0	361	74.4	2473	123.16	*	3324	antibiotic-resistant isoleucyl-tRNA synthetase (ileS)	mupirocin-like antibiotic	antibiotic target alteration	2.19
368259760	ARO:3000521|ID:2270|Name:Staphylococcus_aureus_mupA_conferring_resistance_to_mupirocin|NCBI:X75439.1	Staphylococcus aureus mupA conferring resistance to mupirocin	3000521	protein homolog model	CARD	CARD curation	no data	no data	Staphylococcus aureus	31	0	31	54.44	1674	186.61	*	3075	antibiotic-resistant isoleucyl-tRNA synthetase (ileS)	mupirocin-like antibiotic	antibiotic target alteration	1.32
368259760	ARO:3007277|ID:5882|Name:MCR-10.2|NCBI:JAGFWW010000009.1	MCR-10.2	3007277	protein homolog model	CARD	CARD curation	no data	no data	Enterobacter kobei	2	0	2	18.64	302	201	*	1620	MCR phosphoethanolamine transferase	peptide antibiotic	antibiotic target alteration	0.19
368259760	ARO:3003971|ID:2445|Name:Erm(44)v|NCBI:HG796218.2	Erm(44)v	3003971	protein homolog model	CARD	CARD curation	no data	no data	Staphylococcus xylosus	2	0	2	6.56	48	142	*	732	Erm 23S ribosomal RNA methyltransferase	macrolide antibiotic; lincosamide antibiotic; streptogramin antibiotic	antibiotic target alteration	0.13
368259760	ARO:3003952|ID:2424|Name:YojI|NCBI:U00096.3	YojI	3003952	protein homolog model	CARD	CARD curation	no data	no data	Escherichia coli	7	0	7	36.68	603	128.29	*	1644	ATP-binding cassette (ABC) antibiotic efflux pump	peptide antibiotic	antibiotic efflux	0.37
368259760	ARO:3004480|ID:2914|Name:Bifidobacterium_adolescentis_rpoB_mutants_conferring_resistance_to_rifampicin|NCBI:NC_008618.1	Bifidobacterium adolescentis rpoB mutants conferring resistance to rifampicin	3004480	protein homolog model	CARD	CARD curation	no data	no data	Bifidobacterium adolescentis	1254	0	1254	91.41	3255	127.5	*	3561	rifamycin-resistant beta-subunit of RNA polymerase (rpoB)	rifamycin antibiotic	antibiotic target alteration; antibiotic target replacement	19.77	T1.; T2.; G3.; G4.; C5.; T6.; G7.; A8.; G9.; G10.; C11.; T12.; A13.; C14.; G15.; A16.; C17.; G18.; A19.; A20.; C21.; A22.; C23.; C24.; A25.; C26.; C27.; A28.; C29.; C30.; A31.; T32.; C33.; A34.; T35.; C36.; G37.; C38.; A39.; C40.; G41.; C42.; G43.; C44.; C45.; G46.; A47.; C48.; C49.; A50.; G51.; C52.; A53.; T54.; G55.; A56.; T57.; A58.; T59.; T60.; G61.; A62.; T63.; C64.; T65.; G66.; C67.; A68.; C69.; A70.; A71.; G72.; G73.; C74.; G75.; T76.; C77.; G78.; G79.; A80.; C81.; C82.; G83.; T84.; G85.; T86.; G87.; A88.; A89.; T90.; T91.; T92.; C93.; G94.; G95.; C96.; T97.; C98.; C99.; A100.; T101.; C102.; C103.; G104.; C105.; G106.; A107.; G108.; C109.; C110.; C111.; A112.; T113.; T114.; G115.; A116.; T117.; G118.; T119.; A120.; C121.; C122.; C123.; T124.; A125.; C126.; C127.; T128.; G129.; T130.; T131.; G132.; G133.; G134.; T135.; G136.; T137.; A138.; C139.; A140.; G141.; A142.; C143.; T144.; G145.; A146.; C147.; A148.; G149.; C150.; T151.; T152.; T153.; G154.; A155.; C156.; T157.; G158.; G159.; C160.; T161.; C162.; A163.; T164.; C165.; G166.; G167.; C168.; A169.; A170.; C171.; G172.; A173.; G174.; C175.; G176.; C177.; T178.; G179.; G180.; C181.; A182.; G183.; A184.; A185.; G186.; C187.; G188.; A189.; G190.; T191.; C192.; C193.; A194.; G195.; G196.; A197.; G198.; G199.; A200.; T201.; C202.; T203.; G204.; G205.; A206.; G207.; A208.; A209.; C210.; G211.; G212.; C213.; A214.; C215.; C216.; A217.; A218.; C219.; A220.; C221.; C222.; G223.; T224.; G225.; C226.; C227.; C228.; C229.; A230.; C231.; A232.; C233.; C234.; T235.; C236.; C237.; G238.; G239.; T240.; C241.; T242.; T243.; G244.; A245.; C246.; G247.; A248.; G249.; G250.; T251.; C252.; T253.; T254.; C255.; C256.; A257.; G258.; G259.; A260.; G261.; A262.; T263.; C264.; T265.; C266.; C267.; C268.; C269.; G270.; A271.; T272.; C273.; G274.; A275.; G276.; A277.; A278.; C279.; T280.; T281.; C282.; G283.; C284.; T285.; C286.; A287.; G288.; A289.; C290.; C291.; A292.; T293.; G294.; A295.; G296.; C297.; C298.; T299.; G300.; A301.; C302.; C303.; T304.; T305.; C306.; T307.; C308.; C309.; G310.; A311.; T312.; C313.; C314.; G315.; T316.; A317.; C318.; T319.; T320.; C321.; G322.; A323.; A324.; G325.; A326.; A327.; C328.; C329.; G330.; C331.; G332.; C333.; C334.; A335.; C336.; A337.; C338.; C339.; G340.; T341.; G342.; C343.; A344.; G345.; G346.; A347.; A348.; T349.; G350.; C351.; A352.; A353.; G354.; G355.; A356.; G357.; A358.; A359.; G360.; G361.; A362.; T363.; T364.; A365.; C366.; A367.; C368.; C369.; T370.; A371.; C372.; T373t; C374c; C375c; G376g; C377c; G378a; C379c; C380c; G381g; C382a; T383t; G384g; T385t; A386a; C387c; G388g; T389t; G390g; A391a; A392c; C393c; G394g; C395c; C396c; G397g; A398a; A399g; T400t; T401t; C402c; G403a; A404t; G405g; A406a; A407a; C408c; G409t; G410a; C411c; G412g; A413a; C414g; A415a; C416c; C417c; G418g; G419g; C420c; G421g; A422a; A423a; A424c; T425t; C426c; A427a; A428a; G429g; T430t; C431c; C432c; C433c; A434a; G435g; A436a; C437c; C438c; G439g; T440t; G441g; T442t; T443t; C444c; A445a; T446t; G447g; G448g; G449g; C450c; G451g; A452a; T453c; T454t; T455t; C456c; C457c; C458c; G459g; C460c; T461t; G462<->; C463c; A464a; <->0t; G465g; A466a; C467c; C468c; C469c; C470c; G471c; C472c; A473g; C474c; G475g; G476g; C477t; A478a; C479c; C480c; T481t; T482t; C483c; A484a; T485t; C486c; A487a; T488t; C489c; G490a; G491a; T492c; G493g; G494g; T495c; A496a; C497c; C498c; G499g; A500a; G501g; C502c; G503g; A504t; G505g; T506t; G507c; A508g; T509t; C510c; G511g; T512t; G513c; T514t; C515c; C516c; C517c; A518a; G519g; C520c; T521t; C522c; G523g; T524.; G525.; C526.; G527.; T528.; T529.; C530.; C531.; C532.; C533.; G534.; G535.; G536.; C537.; G538.; T539.; G540.; T541.; A542.; C543.; T544.; T545.; C546.; G547.; A548.; C549.; C550.; G551.; T552.; T553.; C554.; C555.; C556.; A557.; G558.; G559.; A560.; C561.; C562.; G563.; T564.; A565.; C566.; C567.; T568.; C569.; C570.; G571.; A572.; T573.; A574.; A575.; G576.; G577.; A578.; A579.; G580.; T581.; C582.; T583.; T584.; C585.; G586.; G587.; C588.; G589.; C590.; G591.; A592.; A593.; G594.; A595.; T596.; C597.; A598.; T599.; C600.; C601.; C602.; G603.; A604.; G605.; C606.; C607.; G608.; T609.; G610.; G611.; C612.; G613.; C614.; A615.; T616.; G617.; G618.; C619.; T620.; C621.; G622.; A623.; G624.; T625.; T626.; C627.; G628.; A629.; G630.; A631.; T632.; C633.; G634.; A635.; C636.; A637.; A638.; G639.; C640.; G641.; C642.; G643.; A644.; C645.; G646.; T647.; C648.; C649.; T650.; C651.; G652.; G653.; C654.; G655.; T656.; G657.; C658.; G659.; C660.; G661.; T662.; G663.; G664.; A665.; C666.; C667.; G668.; T669.; A670.; A671.; G672.; C673.; G674.; C675.; A676.; A677.; G678.; C679.; A680.; G681.; T682.; C683.; C684.; G685.; C686.; C687.; A688.; T689.; C690.; G691.; T692.; G693.; T694.; T695.; C696.; C697.; T698.; C699.; A700.; T701.; G702.; G703.; C704.; C705.; A706.; T707.; C708.; G709.; G710.; C711.; A712.; T713.; G714.; A715.; C716.; C717.; A718.; A719.; G720.; G721.; A722.; T723.; G724.; A725.; A726.; A727.; T728.; T729.; G730.; C731.; C732.; G733.; A734.; C735.; G736.; C737.; C738.; T739.; T740.; C741.; A742.; A743.; G744.; G745.; A746.; C747.; T748.; A749.; C750.; C751.; C752.; G753.; C754.; T755.; G756.; G757.; T758.; C759.; A760.; T761.; G762.; G763.; A764.; C765.; G766.; C767.; T768.; C769.; T770.; C771.; G772.; C773.; C774.; A775.; A776.; G777.; G778.; A779a; G780g; A781a; C782a; C783c; G784g; T785a; G786g; C787a; A788a; G789g; A790a; C791t; C792c; <->0g; <->0a; C793c; A794a; <->0c; G795g; <->0c; <->0a; G796g; <->0g; A797a; C798a; G799g; A800a; G801g; G802g; C803c; C804c; C805c; T806t; G807c; A808g; C809t; C810g; <->0<->; <->0<->; G811g; A812a; C813c; C814c; T815t; G816g; T817t; A818a; C819c; C820c; G821g; C822c; A823a; A824a; G825g; A826a; T827t; C828c; C829c; G830g; T831t; C832c; C833c; G834g; G835g; C836c; C837c; G838g; A839a; C840c; A841a; C842c; C843c; C844c; C845c; G846g; A847a; C848c; T849c; C850c; C851c; G852g; G853g; A854a; A855a; G856g; C857c; C858c; G859g; G860g; C861c; A862a; A863a; G864g; A865a; A866a; C867c; C868c; T869t; G870g; C871c; T872t; G873g; G874g; A875a; C876c; T877t; C878c; C879c; T880t; T881t; C882c; T883t; A884a; C885c; T886t; T887t; C888c; A889a; A890a; C891c; A892a; C893c; C894c; A895a; A896a; G897g; C898c; G899g; T900t; T901t; A902a; C903c; G904g; A905a; T906t; C907c; T908t; G909g; G910g; C911c; C912c; C913c; G914g; C915c; G916g; T917t; C918c; G919g; G920g; C921c; C922c; G923g; T924c; T925t; A926a; C927c; A928a; A929a; G930g; A931a; T932t; C933c; A934a; A935a; C936c; C937c; G938g; C939c; A940a; A941a; G942g; C943c; T944t; T945g; G946g; G947g; T948c; C949c; T950t; G951t; G952g; A953a; A954g; A955c; A956g; G957t; G958g; A959.; C960.; G961.; T962.; C963.; A964.; A965.; C966.; G967.; A968.; C969.; C970.; G971.; C972.; A973.; G974.; C975.; C976.; T977.; G978.; T979.; C980.; C981.; C982.; G983.; C984.; G985.; A986.; G987.; G988.; A989.; C990.; A991.; T992.; C993.; A994.; T995.; C996.; G997.; C998.; C999.; A1000.; C1001.; C1002.; A1003.; T1004.; C1005.; A1006.; A1007.; G1008.; T1009.; A1010.; C1011.; T1012.; T1013.; G1014.; G1015.; T1016.; C1017.; A1018.; C1019.; C1020.; C1021.; T1022.; G1023.; C1024.; A1025.; T1026.; G1027.; C1028.; G1029.; G1030.; G1031g; C1032c; G1033g; A1034a; G1035<->; A1036<->; C1037<->; C1038c; A1039a; A1040a; G1041g; <->0a; <->0c; <->0c; T1042t; T1043t; C1044c; C1045c; C1046c; G1047g; G1048g; G1049g; C1050c; A1051a; A1052t; G1053g; C1054c; G1055g; C1056t; G1057g; A1058a; C1059c; G1060g; G1061g; C1062c; C1063g; A1064a; G1065g; G1066c; A1067c; C1068g; G1069g; T1070t; T1071c; G1072g; A1073a; C1074t; C1075c; T1076t; G1077g; C1078c; G1079g; C1080c; G1081g; T1082t; G1083g; G1084g; A1085a; C1086c; G1087g; T1088t; C1089c; G1090g; A1091a; C1092c; G1093g; A1094a; T1095c; A1096a; T1097t; C1098c; G1099g; A1100a; C1101c; C1102c; A1103a; C1104c; T1105t; T1106t; C1107c; G1108g; G1109g; C1110c; A1111a; A1112a; C1113c; C1114c; G1115g; T1116t; C1117c; G1118g; T1119c; A1120a; T1121t; C1122c; C1123c; G1124g; C1125c; C1126g; A1127c; G1128g; G1129g; T1130t; C1131c; C1153g; G1155g; C1158c; C1161c; T1164c; G1167g; A1168a; G1169g; T1173c; T1182C; G1185C; C1188g; C1191c; A1194G; T1197C; C1206c; T1212C; C1213G; C1214T; C1221G; T1234A; T1251C; G1254C; A1258g; A1259t; C1260G; C1263G; A1264G; C1266G; A1284c; C1290g; T1311C; T1329C; G1333C; C1338g; A1339C; T1350C; T1359G; G1362c; C1368G; T1371C; C1389T; T1393G; C1394G; A1401G; G1404C; A1407T; G1413C; C1422G; T1425C; T1427A; T1434C; G1443C; T1450A; T1452C; T1455G; T1473C; G1476g; C1485G; A1491g; T1496t; G1499g; T1500c; C1503g; C1510c; G1512g; T1518C; A1522a; C1530c; G1533g; G1546g; T1547t; C1548c; A1549g; A1550a; <->0<->; <->0<->; <->0<->; C1551c; C1554c; C1555c; A1556g; C1557c; C1560c; T1566c; G1567g; A1568A; <->0g; A1569a; <->0t; <->0c; G1570g; T1571t; C1572c; G1573g; A1574a; G1575g; T1576t; A1577a; C1578c; A1579c; T1580t; G1581g; A1582a; C1583c; C1584c; G1585g; C1586c; T1587c; G1588.; A1589.; C1590.; C1591.; G1592.; C1593.; G1594.; A1595.; T1596.; G1597.; C1598.; C1599.; G1600.; A1601.; G1602.; C1603.; A1604.; C1605.; G1606.; T1607.; C1608.; A1609.; T1610.; C1611.; G1612.; C1613.; C1614.; C1615.; A1616.; G1617.; G1618.; C1619.; C1620.; A1621.; A1622.; C1623.; C1624.; A1625.; G1626.; G1627.; A1628.; G1629.; C1630.; T1631.; C1632.; G1633.; A1634.; C1635.; G1636.; A1637.; G1638.; A1639.; A1640.; C1641.; G1642.; G1643.; C1644.; A1645.; A1646.; C1647.; T1648.; T1649.; C1650.; G1651.; T1652.; C1653.; A1654.; A1655.; G1656.; A1657.; A1658.; G1659.; C1660.; A1661.; G1662.; G1663.; C1664.; T1665.; C1666.; T1667.; T1668.; G1669.; C1670.; C1671.; C1672.; G1673.; A1674.; G1675.; T1676.; C1677.; G1678.; G1679.; C1680.; G1681.; A1682.; A1683.; G1684.; A1685.; G1686.; G1687.; A1688.; A1689.; G1690.; C1691.; G1692.; G1693.; T1694.; C1695.; G1696.; A1697.; T1698.; G1699.; T1700.; G1701.; C1702.; C1703.; G1704.; G1705.; T1706.; C1707.; A1708.; G1709.; C1710.; T1711.; C1712.; C1713.; G1714.; T1715.; C1716.; G1717.; A1718.; T1719.; T1720.; A1721.; C1722.; A1723.; T1724.; G1725.; G1726.; A1727.; C1728.; G1729.; T1730.; C1731.; T1732.; C1733.; C1734.; C1735.; C1736.; G1737.; C1738.; G1739.; T1740.; C1741.; A1742.; G1743.; A1744.; T1745.; G1746.; G1747.; T1748.; T1749.; T1750.; C1751.; C1752.; G1753.; T1754.; C1755.; G1756.; G1757.; C1758.; G1759.; C1760.; C1761.; T1762.; C1763.; C1764.; C1765.; T1766.; G1767.; A1768.; T1769.; T1770.; C1771.; C1772.; G1773.; T1774.; T1775t; C1776c; C1777c; T1778t; G1779c; G1780g; A1781a; G1782g; C1783c; A1784a; C1785c; G1786g; A1787a; T1788c; G1789g; A1790a; G1791c; G1792g; G1793c; C1794c; C1795a; A1796a; C1797c; C1798c; G1799g; A1800c; G1801g; C1802c; G1803g; C1804c; T1805t; G1806c; A1807a; T1808t; G1809g; G1810g; G1811g; C1812c; A1813g; C1814c; C1815g; A1816a; A1817a; C1818c; A1819a; T1820t; G1821g; C1822c; A1823a; G1824g; C1825c; G1826g; T1827t; C1828c; A1829a; G1830g; G1831g; C1832c; C1833c; G1834g; T1835t; G1836g; C1837.; C1838.; G1839.; C1840.; T1841.; G1842.; A1843.; T1844.; C1845.; G1846.; A1847.; A1848.; T1849.; C1850.; C1851.; G1852.; A1853.; G1854.; C1855.; G1856.; T1857.; C1858.; C1859.; G1860.; C1861.; T1862.; C1863.; G1864.; T1865.; G1866.; G1867.; G1868.; C1869.; A1870.; C1871.; C1872.; G1873.; G1874.; C1875.; G1876.; C1877.; C1878.; G1879.; A1880.; A1881.; T1882.; G1883.; G1884.; C1885.; G1886.; C1887.; G1888.; C1889.; C1890.; G1891.; C1892.; C1893.; G1894.; T1895.; C1896.; G1897.; A1898.; T1899.; T1900.; C1901.; C1902.; G1903.; G1904.; C1905.; G1906.; A1907.; C1908.; G1909.; T1910.; C1911.; A1912.; T1913.; C1914.; C1915.; T1916.; G1917.; G1918.; C1919.; C1920.; G1921.; A1922.; G1923.; A1924.; A1925.; G1926.; C1927.; C1928.; G1929.; G1930.; G1931.; C1932.; G1933.; T1934.; G1935.; G1936.; T1937.; G1938.; A1939.; C1940.; C1941.; T1942.; A1943.; C1944.; G1945.; T1946.; G1947.; T1948.; C1949.; C1950.; G1951.; C1952.; C1953.; G1954.; A1955.; C1956.; A1957.; T1958.; C1959.; A1960.; T1961.; C1962.; C1963.; G1964.; T1965.; A1966.; C1967.; C1968.; A1969.; T1970.; G1971.; A1972.; A1973.; C1974.; G1975.; A1976.; C1977.; G1978.; A1979.; T1980.; G1981.; G1982.; C1983.; A1984.; C1985.; C1986.; A1987.; C1988.; C1989.; A1990.; G1991.; C1992.; T1993.; C1994.; C1995.; T1996.; A1997.; C1998.; A1999.; A2000.; G2001.; C2002.; T2003.; G2004.; G2005.; C2006.; C2007.; A2008.; A2009.; A2010.; T2011.; T2012.; C2013.; C2014.; A2015.; G2016.; C2017.; G2018.; T2019.; T2020.; C2021.; C2022.; A2023.; A2024.; C2025.; C2026.; A2027.; G2028.; A2029.; C2030.; C2031.; A2032.; C2033.; C2034.; T2035.; G2036.; C2037.; T2038.; A2039.; C2040.; A2041.; A2042.; C2043.; C2044.; A2045.; G2046.; G2047.; T2048.; C2049.; C2050.; C2051.; G2052.; C2053.; T2054.; C2055.; A2056.; T2057.; C2058.; C2059.; A2060.; C2061.; G2062.; A2063.; C2064.; G2065.; G2066.; T2067.; G2068.; A2069.; A2070.; C2071.; G2072.; C2073.; G2074.; T2075.; G2076.; G2077.; A2078.; A2079.; G2080.; C2081.; C2082.; G2083.; G2084.; C2085.; A2086.; C2087.; C2088.; G2089.; T2090.; G2091.; C2092.; T2093.; G2094.; G2095.; C2096.; C2097.; G2098.; A2099.; T2100.; G2101.; G2102.; T2103.; C2104.; C2105.; G2106.; G2107.; C2108.; A2109.; A2110.; C2111.; C2112.; C2113.; A2114.; G2115.; A2116.; A2117.; G2118.; G2119.; G2120.; C2121.; G2122.; A2123.; G2124.; A2125.; T2126.; G2127.; G2128.; C2129.; A2130.; C2131.; T2132.; G2133.; G2134.; G2135.; C2136.; A2137.; A2138.; G2139.; A2140.; A2141.; C2142.; C2143.; T2144.; G2145.; C2146.; T2147.; C2148.; A2149.; T2150.; C2151.; G2152.; C2153.; C2154.; T2155.; T2156.; C2157.; A2158.; T2159.; G2160.; C2161.; C2162.; G2163.; T2164.; G2165.; G2166.; A2167.; A2168.; C2169.; G2170.; G2171.; C2172.; T2173.; A2174.; C2175.; A2176.; A2177.; C2178.; T2179.; A2180.; C2181.; G2182.; A2183.; G2184.; G2185.; A2186.; T2187.; G2188.; C2189.; T2190.; G2191.; T2192.; G2193.; A2194.; T2195.; C2196.; A2197.; T2198.; C2199.; T2200.; C2201.; C2202.; C2203.; A2204.; G2205.; C2206.; G2207.; C2208.; C2209.; T2210.; T2211.; G2212.; T2213.; G2214.; C2215.; A2216.; G2217.; G2218.; A2219.; C2220.; G2221.; A2222.; C2223.; A2224.; C2225.; C2226.; C2227.; T2228t; G2229g; <->0c; <->0t; <->0c; A2230a; G2231c; C2232c; T2233t; C2234c; C2235g; A2236a; T2237t; C2238c; C2239c; A2240a; C2241c; A2242a; T2243t; C2244c; G2245g; A2246a; G2247g; G2248g; A2249a; G2250g; T2251c; A2252a; C2253c; G2254g; A2255a; G2256g; A2257g; T2258t; C2259c; G2260g; A2261a; T2262c; G2263g; C2264c; C2265c; C2266c; G2267g; T2268c; G2269g; A2271C; G2280g; C2283c; G2284g; C2286c; A2289G; C2301g; C2305A; G2307C; G2310g; C2316c; G2317T; G2318C; G2322g; C2325c; C2327T; G2329C; C2334c; A2335g; T2349C; A2373G; A2378a; A2379g; T2433C; A2439G; C2457c; T2466C; A2473t; G2474C; A2481G; G2484c; T2487C; G2496C; C2500A; G2501A; C2502G; T2508g; A2518T; C2529c; C2534g; G2535c; <->0<->; C2538c; <->0<->; <->0<->; A2539c; A2540a; <->0<->; G2541g; A2543T; A2544g; A2545T; A2548a; C2549a; C2550c; C2551c; G2552g; <->0a; C2553c; G2554g; A2555a; G2556g; C2559g; G2560g; C2561a; C2562c; G2563g; A2564g; G2565g; G2566g; A2567a; A2568<->; G2569<->; A2570<->; C2571c; G2572g; G2573g; C2574c; G2575g; A2576a; C2577c; G2578g; A2579a; A2580g; C2581c; T2582t; G2583g; C2584c; C2585c; G2586c; A2587c; A2588c; C2589c; G2590g; G2591g; <->0<->; C2592c; G2593g; T2594t; G2595g; A2596a; A2597a; C2598c; A2600a; G2601g; A2602c; G2604c; A2605G; T2607c; C2610c; C2613c; A2617g; C2619c; A2622c; C2626A; C2628G; T2631C; C2641G; G2643c; C2653a; C2655g; T2656G; T2664c; C2688c; C2689A; G2690A; C2691G; A2702T; A2703C; C2721G; C2724c; T2730c; T2733C; A2743a; A2746g; G2748g; G2760g; G2766g; T2769c; T2770G; C2771G; T2772c; A2775c; C2782c; T2784c; G2793C; C2794A; A2799G; C2808g; A2815g; T2816t; C2817c; G2818g; C2819c; G2820a; C2821c; A2822a; C2823c; G2824g; C2825c; T2826c; G2827g; G2828g; C2829c; T2830t; G2831g; G2832g; G2833g; A2834a; C2835t; A2836a; T2837t; C2838c; T2839a; C2840g; C2841c; C2842a; T2843t; G2844c; G2845g; A2846a; T2847c; C2848c; C2849c; G2850g; G2851g; A2852a; T2853t; G2854g; C2855t; C2856t; G2857g; A2858a; G2859g; G2860g; C2861c; C2862c; G2863g; C2864c; T2865t; T2866t; G2867g; G2868g; A2869a; A2870a; G2871g; A2872a; A2873a; G2874g; T2875t; A2876a; C2877c; G2878g; T2879t; G2880g; C2881c; C2882c; G2883t; C2884g; A2885a; G2886a; G2887g; G2888g; C2889c; G2890g; C2891c; C2892c; G2893g; A2894a; A2895a; A2896a; A2897a; G2898g; G2899g; G2900g; C2901c; G2902g; C2903c; T2904g; C2905c; C2906c; G2907t; G2908g; G2909g; C2910c; A2911a; C2912c; T2913c; C2914c; C2915c; G2916g; G2917g; T2918t; G2919c; G2920g; C2921c; C2922g; A2923a; C2924c; C2925c; C2926c; C2927c; G2928g; G2929g; T2930t; G2931g; T2932t; T2933t; C2934c; G2935g; A2936a; C2937c; G2938g; G2939g; C2940c; G2941g; T2942t; C2943c; C2944c; G2945g; T2946c; C2947c; C2948c; G2949t; G2950g; A2951a; A2952c; A2953g; C2954c; C2955c; A2956t; T2957t; C2958g; A2959a; A2960a; G2961g; G2962g; G2963.; C2964.; C2965.; T2966.; G2967.; C2968.; T2969.; C2970.; A2971.; G2972.; C2973.; T2974.; G2975.; C2976c; A2977a; C2978c; C2979g; C2980c; T2981g; T2982c; C2983c; C2984c; G2985g; <->0<->; G2986a; A2987a; C2988c; C2989c; <->0<->; G2990g; C2991c; G2992g; A2993a; C2994c; G2995g; A2998G; C3000c; A3001c; A3002n; G3003g; <->0<->; C3006c; G3007g; T3008t; C3009c; G3010g; G3011g; C3013c; C3014c; <->0<->; G3016g; G3025g; G3027g; A3028a; C3029c; C3031c; T3045C; A3046t; A3054G; C3061c; C3062c; A3064t; G3066C; A3070a; C3072c; T3073t; G3078g; G3096C; C3114g; C3135t; C3144c; C3153g; C3180t; T3186c; T3195C; A3219G; C3228c; C3231c; C3237c; T3243C; G3255c; G3258g; C3261G; A3264G; A3265C; A3268C; C3275T; C3282c; T3285C; G3289a; G3292c; A3293a; G3303g; C3304A; G3305A; C3306G; G3314A; C3315g; G3316g; C3318c; C3321c; G3324c; G3333g; C3337c; G3339g; C3341c; G3342g; C3343c; C3344c; G3345g; G3346g; C3347c; A3348a; G3349g; G3350g; C3351c; A3352a; T3353t; C3354c; C3355c; C3356c; G3357g; G3358g; A3359a; G3360g; T3361t; C3362c; C3363c; T3364t; T3365t; C3366c; A3367a; A3368a; G3369g; G3370g; T3371t; G3372g; C3373c; T3374t; G3375t; C3376c; T3377t; T3378g; A3379a; A3380a; G3381g; G3382g; A3383a; A3384g; A3385a; T3386t; G3387g; C3388c; A3389a; G3390g; T3391t; C3392c; C3393g; C3394c; T3395t; G3396t; T3397t; C3398c; C3399g; C3400c; T3401t; G3402c; A3403a; A3404a; T3405c; G3406g; T3407t; C3408c; G3409g; A3410a; A3411a; G3412g; T3413t; G3414g; C3415c; T3416t; C3417c; A3418a; A3419a; C3420c; G3421g; C3422c; C3423c; G3424g; A3425a; C3426a; G3427g; G3428g; C3429c; G3430g; T3431t; G3432g; G3433g; C3434c; T3435g; A3436a; T3437t; C3438c; G3439g; A3440a; C3441c; A3442a; T3443t; G3444g; A3445a; A3446g; G3447c; G3448g; A3449a; A3450.; G3451.; A3452.; G3453.; G3454.; A3455.; C3456.; G3457.; A3458.; C3459.; G3460.; A3461.; T3462.; C3463.; C3464.; G3465.; T3466.; C3467.; C3468.; A3469.; C3470.; A3471.; T3472.; C3473.; C3474.; T3475.; C3476.; C3477.; G3478.; A3479.; T3480.; G3481.; A3482.; T3483.; C3484.; T3485.; G3486.; G3487.; G3488.; C3489.; T3490.; T3491.; C3492.; A3493.; A3494.; C3495.; A3496.; T3497.; T3498.; G3499.; G3500.; T3501.; G3502.; C3503.; G3504.; C3505.; G3506.; T3507.; C3508.; C3509.; T3510.; G3511.; A3512.; C3513.; G3514.; C3515.; T3516.; G3517.; C3518.; C3519.; G3520.; C3521.; C3522.; A3523.; A3524.; G3525.; G3526.; A3527.; A3528.; G3529.; A3530.; T3531.; C3532.; A3533.; G3534.; G3535.; T3536.; T3537.; G3538.; C3539.; C3540.; G3541.; A3542.; G3543.; G3544.; A3545.; A3546.; C3547.; C3548.; C3549.; G3550.; A3551.; A3552.; T3553.; T3554.; C3555.; C3556.; A3557.; G3558.; T3559.; G3560.; A3561.
368259760	ARO:3004595|ID:3296|Name:erm(45)|NCBI:LN680996.1	erm(45)	3004595	protein homolog model	CARD	CARD curation	no data	no data	Mammaliicoccus fleurettii	3	0	3	37.53	277	160	*	738	Erm 23S ribosomal RNA methyltransferase	macrolide antibiotic; lincosamide antibiotic; streptogramin antibiotic; streptogramin B antibiotic	antibiotic target alteration	0.41
368259760	ARO:3007028|ID:5739|Name:salD|NCBI:NZ_JAIEXG010000001.1	salD	3007028	protein homolog model	CARD	CARD curation	no data	no data	Staphylococcus gallinarum	6	0	6	27.4	448	191.83	*	1635	sal-type ABC-F protein	lincosamide antibiotic; streptogramin antibiotic; streptogramin A antibiotic; pleuromutilin antibiotic	antibiotic target protection	0.49
368259760	ARO:3007029|ID:5740|Name:salE|NCBI:NZ_CP017459.1	salE	3007029	protein homolog model	CARD	CARD curation	no data	no data	Staphylococcus nepalensis	5	0	5	17.95	293	184	*	1632	sal-type ABC-F protein	lincosamide antibiotic; streptogramin antibiotic; streptogramin A antibiotic; pleuromutilin antibiotic	antibiotic target protection	0.38
368259760	ARO:3002941|ID:465|Name:vanS_gene_in_vanO_cluster|NCBI:KF478993.1	vanS gene in vanO cluster	3002941	protein homolog model	CARD	CARD curation	no data	no data	Rhodococcus hoagii	3	0	3	18.4	191	110.67	*	1038	vanS; glycopeptide resistance gene cluster	glycopeptide antibiotic	antibiotic target alteration	0.29
368259760	ARO:3002930|ID:1689|Name:vanR_gene_in_vanO_cluster|NCBI:KF478993.1	vanR gene in vanO cluster	3002930	protein homolog model	CARD	CARD curation	no data	no data	Rhodococcus hoagii	15	0	15	66.52	467	105.4	*	702	glycopeptide resistance gene cluster; vanR	glycopeptide antibiotic	antibiotic target alteration	0.43
368259760	ARO:3007085|ID:5769|Name:PRC-1|NCBI:MW854031.1	PRC-1	3007085	protein homolog model	CARD	CARD curation	no data	no data	Pseudomonas wenzhouensis	31	0	31	72.54	827	85.77	*	1140	PRC beta-lactamase	cephalosporin; penam	antibiotic inactivation	0.99
368259760	ARO:3007119|ID:5789|Name:tet(O/32/O)|NCBI:AJ295238.3	tet(O/32/O)	3007119	protein homolog model	CARD	CARD curation	no data	no data	Clostridiaceae bacterium	3	0	3	12.92	248	189	*	1920	tetracycline-resistant ribosomal protection protein	tetracycline antibiotic	antibiotic target protection	0.18
368259760	ARO:3007120|ID:5790|Name:tet(O/M/O)|NCBI:AY394560.1	tet(O/M/O)	3007120	protein homolog model	CARD	CARD curation	no data	no data	Campylobacter coli	9	0	9	33.02	634	189.56	*	1920	tetracycline-resistant ribosomal protection protein	tetracycline antibiotic	antibiotic target protection	0.71
368259760	ARO:3007121|ID:5791|Name:tet(O/W)|NCBI:AY485122.1	tet(O/W)	3007121	protein homolog model	CARD	CARD curation	no data	no data	Megasphaera elsdenii	7	0	7	20.89	401	197.71	*	1920	tetracycline-resistant ribosomal protection protein	tetracycline antibiotic	antibiotic target protection	0.55
368259760	ARO:3007122|ID:5792|Name:tet(O/W/32/O)|NCBI:DQ525023.1	tet(O/W/32/O)	3007122	protein homolog model	CARD	CARD curation	no data	no data	Lactobacillus johnsonii	2	0	2	15.73	302	201	*	1920	tetracycline-resistant ribosomal protection protein	tetracycline antibiotic	antibiotic target protection	0.16
368259760	ARO:3007123|ID:5793|Name:tet(O/W/O)|NCBI:AY196920.1	tet(O/W/O)	3007123	protein homolog model	CARD	CARD curation	no data	no data	Megasphaera elsdenii	6	0	6	13.96	268	185.83	*	1920	tetracycline-resistant ribosomal protection protein	tetracycline antibiotic	antibiotic target protection	0.37
368259760	ARO:3002597|ID:1814|Name:AAC(6')-Ie-APH(2'')-Ia_bifunctional_protein|NCBI:GU565967.1	AAC(6')-Ie-APH(2'')-Ia bifunctional protein	3002597	protein homolog model	CARD	CARD curation	no data	no data	Staphylococcus aureus	8	0	8	31.11	448	193	*	1440	aminoglycoside bifunctional resistance protein	aminoglycoside antibiotic	antibiotic inactivation	0.73
368259760	ARO:3007208|ID:5819|Name:HelR|NCBI:FR845719.1	HelR	3007208	protein homolog model	CARD	CARD curation	no data	no data	Streptomyces venezuelae	49	0	49	61.87	1342	108	*	2169	helicase-like RNA polymerase protection protein	rifamycin antibiotic	antibiotic target protection	0.35
368259760	ARO:3004600|ID:5916|Name:LnuH|NCBI:NC_020125.1	LnuH	3004600	protein homolog model	CARD	CARD curation	no data	no data	Riemerella anatipestifer	4	0	4	24.65	193	176.5	*	783	lincosamide nucleotidyltransferase (LNU)	lincosamide antibiotic	antibiotic inactivation	0.49
368259760	ARO:3003839|ID:5917|Name:Mrx|NCBI:AY522923.1	Mrx	3003839	protein homolog model	CARD	CARD curation	no data	no data	Aeromonas hydrophila	1	0	1	12.19	151	201	*	1239	macrolide phosphotransferase (MPH)	macrolide antibiotic	antibiotic inactivation	0.12
368259760	ARO:3003843|ID:5921|Name:leuO|NCBI:LR730402.1	leuO	3003843	protein homolog model	CARD	CARD curation	no data	no data	Escherichia coli	2	0	2	10.37	98	163.5	*	945	major facilitator superfamily (MFS) antibiotic efflux pump	nucleoside antibiotic; disinfecting agents and antiseptics	antibiotic efflux	0.15
368259760	ARO:3002598|ID:339|Name:ANT(3'')-II-AAC(6')-IId_bifunctional_protein|NCBI:AF453998.2	ANT(3'')-II-AAC(6')-IId bifunctional protein	3002598	protein homolog model	CARD	CARD curation	no data	no data	Serratia marcescens	4	0	4	42.6	593	201	*	1392	aminoglycoside bifunctional resistance protein	aminoglycoside antibiotic	antibiotic inactivation	0.43
368259760	ARO:3007433|ID:5928|Name:almE|NCBI:JAKJWK010000010.1	almE	3007433	protein homolog model	CARD	CARD curation	no data	no data	Vibrio cholerae	7	0	7	38.72	647	170	*	1671	polymyxin resistance operon; alm glycyltransferase	peptide antibiotic	antibiotic target alteration	0.54
368259764	ARO:3002999|ID:2|Name:CblA-1|NCBI:GQ343019.1	CblA-1	3002999	protein homolog model	CARD	CARD curation	no data	no data	mixed culture	6	0	6	40.63	362	194	*	891	CblA beta-lactamase	cephalosporin	antibiotic inactivation	0.92
368259764	ARO:3002867|ID:5|Name:dfrF|NCBI:AF028812.1	dfrF	3002867	protein homolog model	CARD	CARD curation	no data	no data	Enterococcus faecalis	1	0	1	6.87	34	140	*	495	trimethoprim resistant dihydrofolate reductase dfr	diaminopyrimidine antibiotic	antibiotic target replacement	0.07
368259764	ARO:3001711|ID:18|Name:OXA-212|NCBI:JN861780.1	OXA-212	3001711	protein homolog model	CARD	CARD curation	no data	no data	Acinetobacter johnsonii	2	0	2	9.33	77	170	*	825	OXA beta-lactamase	carbapenem; cephalosporin; penam	antibiotic inactivation	0.19
368259764	ARO:3003109|ID:33|Name:msrE|NCBI:EU294228.1	msrE	3003109	protein homolog model	CARD	CARD curation	no data	no data	Acinetobacter baumannii	66	0	66	96.61	1426	194.32	*	1476	msr-type ABC-F protein	macrolide antibiotic; streptogramin antibiotic	antibiotic target protection	6.09	C250c; G251g; G252g; G253g; C254c; A255a; A256a; T257t; G258g; T259t; T260t; A261a; T262t; C263c; T264t; C265c; G266g; C267c; C268c; T269t; T270t; G271g; G272g; T273t; G274g; T275t; T276t; T277t; C278c; C279c; A280a; A281a; T282t; G283g; T284t; A285a; C286c; A287a; A288a; A289a; A290a; C291c; G292g; A293a; C294c; A295a; C296c; A297a; A298a; T299t; G300g; A301a; G302g; T303t; G304g; G305g; C306c; G307g; G308g; A309a; G310g; A311.; G312.; G313.; A314.; A315.; A316.; C317.; T318.; C319.; G320.; T321.; G322.; C323.; A324.; A325.; A326.; A327.; A328.; T329.; T330.; G331g; C332c; T333t; G334g; C335c; C336c; G337g; C338c; A339a; T340t; T341t; T342t; T343t; C344c; C876c; A877a; A878a; T879t; A880a; A881a; G882g; T883t; T884t; C885c; C886c; C887c; G888g; A889a; T890t; T891t; A892a; C893c; G894g; G895g; C896c; A897a; G898g; A899a; T900t; G901g; G902g; T903t; C904c; T905t; G906g; A907a; G908g; C909c; T910t; T911t; A912a; A913a; A914a; A915a; T916t; T917t; T918t; G919g; G920g; T921t; A922a; G923g; C924c; C925c; G926g; T927t; A928a; C929c; T930t; A931a; T932t; C933c; T934t; T935t; T936t; G937g; A938a; T939t; G940g; A941a; C942c; G943g; C944c; T945t; A946a; A947a; C948c; T949t; T950t; T951t; A952a; T953t; A954a; A955a; T956t; A957a; C958c; C959c; G960g; C961c; T962t; T963t; G964g; G965g; C966c; G967g; C968c; T969t; A970a; A971a; A972a; G973g; T974t; C975c; G976g; C977c; T978t; A979a; T980t; A981a; A982a; C983.; T984.; G985.; G986.; A987.; T988.; C989.; G990.; A991.; A992.; T993.; G994.; G995.; A996.; A997.; C998.; A999.; G1000.; G1001.; G1002.; A1003.; A1004.; A1005.; A1006.; C1007.; G1008.; T1009.; C1010.; C1011.; T1012.; T1013t; G1014g; T1015t; T1016t; A1017a; A1018a; A1019a; A1020a; A1021a; T1022t; G1023g; A1024a; T1025t; A1026a; T1027t; C1028c; A1029a; G1030g; A1031a; A1032a; C1033c; G1034g; T1035t; G1036g; C1037c; T1038t; G1039g; A1040a; T1041t; G1042g; G1043g; A1044a; T1045t; T1046t; A1047a; A1048a; C1049c; C1050c; A1051a; T1052t; A1053a; T1054t; C1055c; T1056t; C1057c; C1058c; A1059a; A1060a; A1061a; A1062a; G1063g; C1064c; T1065t; G1066g; A1067a; A1068a; A1069a; T1070t; T1071t; G1072g; G1073g; C1074c; T1075t; A1076a; C1077c; T1078t; T1079t; T1080t; A1081a; C1082c; A1083a; C1084c; A1085a; A1086a; A1087a; C1088c; A1089a; G1090g; G1091g; A1092a; T1093t; A1094a; T1095t; A1096a; A1097a; A1098a; T1099t; T1100t; T1101t; A1102a; A1103a; C1104c; A1105a; C1106c; G1107g; C1108c; A1109a; T1110t; A1111a; A1112a; A1113a; T1114t; C1115c; T1116t; G1117g; T1118t; G1119g; C1120c; T1121t; C1122c; T1123t; C1124c; C1125c; T1126t; T1127t; T1128t; A1129a; T1130t; G1131g; C1132c; A1133a; G1134g; G1135g; A1136a; A1137a; G1138g; A1139a; G1140g; T1141t; G1142g; C1143c; G1144g; A1145a; T1244t; G1273g; G1274g; A1275a; G1297g; A1298a; T1299t; G1300g; A1301a; A1302a; C1303c; C1304c; C1315c; T1316t; T1317t; G1318g; A1319a; C1320c; C1321c; T1322t; A1323a; A1324a; A1325a; A1326a; A1327a
368259764	ARO:3002804|ID:35|Name:FosA2|NCBI:EU487198.1	FosA2	3002804	protein homolog model	CARD	CARD curation	no data	no data	Enterobacter cloacae	2	0	2	24.88	106	168	*	426	fosfomycin thiol transferase	phosphonic acid antibiotic	antibiotic inactivation	0.5
368259764	ARO:3000979|ID:87|Name:TEM-116|NCBI:U36911.1	TEM-116	3000979	protein homolog model	CARD	CARD curation	no data	no data	Staphylococcus aureus	80	0	80	100	861	188.34	*	861	TEM beta-lactamase	monobactam; cephalosporin; penam; penem	antibiotic inactivation	11.26	C420c
368259764	ARO:3000777|ID:153|Name:adeF|NCBI:CT025801.2	adeF	3000777	protein homolog model	CARD	CARD curation	no data	no data	Acinetobacter baumannii	6	0	6	18.14	577	196	*	3180	resistance-nodulation-cell division (RND) antibiotic efflux pump	fluoroquinolone antibiotic; tetracycline antibiotic	antibiotic efflux	0.28
368259764	ARO:3000815|ID:154|Name:mgrA|NCBI:BA000018.3	mgrA	3000815	protein homolog model	CARD	CARD curation	no data	no data	Staphylococcus aureus	2	0	2	40.99	182	138.5	*	444	ATP-binding cassette (ABC) antibiotic efflux pump; major facilitator superfamily (MFS) antibiotic efflux pump	fluoroquinolone antibiotic; cephalosporin; penam; tetracycline antibiotic; peptide antibiotic; disinfecting agents and antiseptics	antibiotic efflux	0.41
368259764	ARO:3002830|ID:159|Name:vgaALC|NCBI:DQ823382.1	vgaALC	3002830	protein homolog model	CARD	CARD curation	no data	no data	Staphylococcus haemolyticus	2	0	2	17.46	274	196	*	1569	vga-type ABC-F protein	lincosamide antibiotic; streptogramin antibiotic; streptogramin A antibiotic; pleuromutilin antibiotic	antibiotic target protection	0.17
368259764	ARO:3001850|ID:241|Name:ACT-30|NCBI:KM087833.1	ACT-30	3001850	protein homolog model	CARD	CARD curation	no data	no data	Enterobacter cloacae	2	0	2	26.35	302	201	*	1146	ACT beta-lactamase	carbapenem; cephalosporin; cephamycin; penam	antibiotic inactivation	0.26
368259764	ARO:3002695|ID:245|Name:cmlA5|NCBI:AY115475.1	cmlA5	3002695	protein homolog model	CARD	CARD curation	no data	no data	uncultured bacterium	2	0	2	17.62	222	194	*	1260	major facilitator superfamily (MFS) antibiotic efflux pump	phenicol antibiotic	antibiotic efflux	0.21
368259764	ARO:3003097|ID:268|Name:CfxA6|NCBI:GQ342996.1	CfxA6	3003097	protein homolog model	CARD	CARD curation	no data	no data	uncultured organism	4	0	4	24.9	248	120	*	996	CfxA beta-lactamase	cephamycin	antibiotic inactivation	0.2
368259764	ARO:3002641|ID:291|Name:APH(3')-Ia|NCBI:BX664015.1	APH(3')-Ia	3002641	protein homolog model	CARD	CARD curation	no data	no data	Serratia marcescens	4	0	4	56.5	461	194	*	816	APH(3')	aminoglycoside antibiotic	antibiotic inactivation	0.65
368259764	ARO:3003005|ID:294|Name:CfxA4|NCBI:AY769933.1	CfxA4	3003005	protein homolog model	CARD	CARD curation	no data	no data	Bacteroides fragilis	7	0	7	54.24	524	180.57	*	966	CfxA beta-lactamase	cephamycin	antibiotic inactivation	1.09
368259764	ARO:3004866|ID:3664|Name:NDM-23|NCBI:MH450214.1	NDM-23	3004866	protein homolog model	CARD	CARD curation	no data	no data	Klebsiella pneumoniae	4	0	4	37.15	302	201	*	813	NDM beta-lactamase	carbapenem; cephalosporin; cephamycin; penam	antibiotic inactivation	0.74
368259764	ARO:3003067|ID:342|Name:smeS|NCBI:AF173226.1	smeS	3003067	protein homolog model	CARD	CARD curation	no data	no data	Stenotrophomonas maltophilia	4	0	4	34.97	491	144.75	*	1404	resistance-nodulation-cell division (RND) antibiotic efflux pump	aminoglycoside antibiotic; cephalosporin; cephamycin; penam	antibiotic efflux	0.22
368259764	ARO:3001681|ID:361|Name:OXA-278|NCBI:KC771279.1	OXA-278	3001681	protein homolog model	CARD	CARD curation	no data	no data	Acinetobacter schindleri	1	0	1	6.98	58	159	*	831	OXA beta-lactamase	carbapenem; cephalosporin; penam	antibiotic inactivation	0.07
368259764	ARO:3003046|ID:372|Name:qacA|NCBI:AB566411.1	qacA	3003046	protein homolog model	CARD	CARD curation	no data	no data	Staphylococcus aureus	4	0	4	36.83	569	201	*	1545	major facilitator superfamily (MFS) antibiotic efflux pump	fluoroquinolone antibiotic	antibiotic efflux	0.39
368259764	ARO:3002868|ID:448|Name:dfrG|NCBI:AB205645.1	dfrG	3002868	protein homolog model	CARD	CARD curation	no data	no data	Staphylococcus aureus	6	0	6	65.06	324	190.5	*	498	trimethoprim resistant dihydrofolate reductase dfr	diaminopyrimidine antibiotic	antibiotic target replacement	1.53
368259764	ARO:3000553|ID:456|Name:adeR|NCBI:HM440348.1	adeR	3000553	protein homolog model	CARD	CARD curation	no data	no data	Acinetobacter baumannii	1	0	1	20.3	151	196	*	744	resistance-nodulation-cell division (RND) antibiotic efflux pump	glycylcycline; tetracycline antibiotic	antibiotic efflux	0.2
368259764	ARO:3000194|ID:389|Name:tet(W)|NCBI:AJ222769.3	tet(W)	3000194	protein homolog model	CARD	CARD curation	no data	no data	Butyrivibrio fibrisolvens	24	0	24	59.32	1139	193	*	1920	tetracycline-resistant ribosomal protection protein	tetracycline antibiotic	antibiotic target protection	1.7
368259764	ARO:3003047|ID:558|Name:qacB|NCBI:AF535087.1	qacB	3003047	protein homolog model	CARD	CARD curation	no data	no data	Staphylococcus aureus	4	0	4	19.55	302	201	*	1545	major facilitator superfamily (MFS) antibiotic efflux pump	fluoroquinolone antibiotic	antibiotic efflux	0.39
368259764	ARO:3000498|ID:621|Name:ErmF|NCBI:M17124.1	ErmF	3000498	protein homolog model	CARD	CARD curation	no data	no data	Bacteroides fragilis	3	0	3	56.55	453	199	*	801	Erm 23S ribosomal RNA methyltransferase	macrolide antibiotic; lincosamide antibiotic; streptogramin antibiotic; streptogramin A antibiotic; streptogramin B antibiotic	antibiotic target alteration	0.57
368259764	ARO:3000781|ID:630|Name:adeJ|NCBI:AY769962.1	adeJ	3000781	protein homolog model	CARD	CARD curation	no data	no data	Acinetobacter baumannii	24	0	24	57.57	1829	135.08	*	3177	resistance-nodulation-cell division (RND) antibiotic efflux pump	macrolide antibiotic; fluoroquinolone antibiotic; lincosamide antibiotic; carbapenem; cephalosporin; tetracycline antibiotic; rifamycin antibiotic; diaminopyrimidine antibiotic; phenicol antibiotic; penem	antibiotic efflux	0.73
368259764	ARO:3000215|ID:645|Name:mecR1|NCBI:CP000703.1	mecR1	3000215	protein homolog model	CARD	CARD curation	no data	no data	Staphylococcus aureus	4	0	4	33.11	582	201	*	1758	methicillin resistant PBP2	penam	antibiotic target replacement	0.34
368259764	ARO:3000621|ID:726|Name:PC1_beta-lactamase_(blaZ)|NCBI:CP000732.1	PC1 beta-lactamase (blaZ)	3000621	protein homolog model	CARD	CARD curation	no data	no data	Staphylococcus aureus	10	0	10	58.16	492	183.7	*	846	BlaZ beta-lactamase	penam	antibiotic inactivation	1.57
368259764	ARO:3002248|ID:780|Name:CARB-9|NCBI:AY248038.1	CARB-9	3002248	protein homolog model	CARD	CARD curation	no data	no data	Vibrio cholerae	2	0	2	34.83	302	197.5	*	867	CARB beta-lactamase	penam	antibiotic inactivation	0.35
368259764	ARO:3001037|ID:808|Name:TEM-171|NCBI:GQ149347.1	TEM-171	3001037	protein homolog model	CARD	CARD curation	no data	no data	Escherichia coli	8	0	8	51.57	444	189.5	*	861	TEM beta-lactamase	monobactam; cephalosporin; penam; penem	antibiotic inactivation	1.14
368259764	ARO:3000793|ID:820|Name:mdtB|NCBI:U00096.1	mdtB	3000793	protein homolog model	CARD	CARD curation	no data	no data	Escherichia coli	7	0	7	24.27	758	113.14	*	3123	resistance-nodulation-cell division (RND) antibiotic efflux pump	aminocoumarin antibiotic	antibiotic efflux	0.05
368259764	ARO:3000205|ID:776|Name:tet(X)|NCBI:M37699.1	tet(X)	3000205	protein homolog model	CARD	CARD curation	no data	no data	Bacteroides fragilis	1	0	1	12.94	151	201	*	1167	tetracycline inactivation enzyme	glycylcycline; tetracycline antibiotic	antibiotic inactivation	0.13
368259764	ARO:3000775|ID:866|Name:adeB|NCBI:AF370885.1	adeB	3000775	protein homolog model	CARD	CARD curation	no data	no data	Acinetobacter baumannii	5	0	5	23.42	728	168.6	*	3108	resistance-nodulation-cell division (RND) antibiotic efflux pump	glycylcycline; tetracycline antibiotic	antibiotic efflux	0.19
368259764	ARO:3000518|ID:869|Name:CRP|NCBI:AP009048.1	CRP	3000518	protein homolog model	CARD	CARD curation	no data	no data	Escherichia coli	2	0	2	10.11	64	129.5	*	633	resistance-nodulation-cell division (RND) antibiotic efflux pump	macrolide antibiotic; fluoroquinolone antibiotic; penam	antibiotic efflux	0.16
368259764	ARO:3003056|ID:876|Name:smeE|NCBI:AJ252200.1	smeE	3003056	protein homolog model	CARD	CARD curation	no data	no data	Stenotrophomonas maltophilia	13	0	13	32.82	1025	108.38	*	3123	resistance-nodulation-cell division (RND) antibiotic efflux pump	macrolide antibiotic; fluoroquinolone antibiotic; tetracycline antibiotic; phenicol antibiotic	antibiotic efflux	0.1
368259764	ARO:3000250|ID:881|Name:ErmC|NCBI:M12730.1	ErmC	3000250	protein homolog model	CARD	CARD curation	no data	no data	Staphylococcus epidermidis	7	0	7	52.24	384	190.57	*	735	Erm 23S ribosomal RNA methyltransferase	macrolide antibiotic; lincosamide antibiotic; streptogramin antibiotic; streptogramin A antibiotic; streptogramin B antibiotic	antibiotic target alteration	1.18
368259764	ARO:3000605|ID:888|Name:Erm(36)|NCBI:AF462611.1	Erm(36)	3000605	protein homolog model	CARD	CARD curation	no data	no data	Micrococcus luteus	8	0	8	91.84	777	180.5	*	846	Erm 23S ribosomal RNA methyltransferase	macrolide antibiotic; lincosamide antibiotic; streptogramin antibiotic; streptogramin A antibiotic; streptogramin B antibiotic	antibiotic target alteration	1.2
368259764	ARO:3000596|ID:950|Name:ErmX|NCBI:M36726.1	ErmX	3000596	protein homolog model	CARD	CARD curation	no data	no data	Plasmid pNG2	35	0	35	100	855	169.51	*	855	Erm 23S ribosomal RNA methyltransferase	macrolide antibiotic; lincosamide antibiotic; streptogramin antibiotic; streptogramin A antibiotic; streptogramin B antibiotic	antibiotic target alteration	5.15	T2t; G7g; C16c; G18C; G30g; A49a; C51c; A52g; G60g; C63c; C71c; A76a; C81c; G87a; G119g; C129c; G130g; G131g; T132t; G133g; C134c; C135c; C136c; T137t; C138c; A139a; C140c; T141t; C142c; A143a; C144c; C145c; C146c; G147g; A148a; T149t; G150g; G151g; C152c; C153c; C154c; A155a; C156c; T157t; T158t; G159g; G160g; G161g; G162g; A163a; G164g; G165g; G166g; C167c; G168g; A169a; T170t; A171a; G174g; A183a; A193a; A206a; A208c; C214c; G217g; A219a; T223t; G232g; C246c; T249t; G250g; A251a; T252t; G253g; A254a; T255t; T256t; T257t; C258c; C259c; T260t; T261t; A262a; A263a; C264c; T265t; T266t; C267c; G269g; C343t; G345g; A354g; C417c; C422G; G423C; G426g; A459a; T461t; G468g; T474t; G477g; A508a; G522g; A554a; T558t; T563t; A564a; A566a; G567g; A569a; G570g; C571c; G572g; C573c; A574a; A575a; A576a; G577g; C578c; C579c; T580t; T581t; T582t; C583c; A584a; G585g; G586g; C587c; G588g; A589a; T590t; G591g; G592g; T593t; G594g; C595c; A596a; C597c; A598a; C599c; C600c; G601g; T602t; T603t; T604t; T605t; C606c; A607a; C608c; T609c; G610g; C611c; C612c; C613c; G614g; G615g; G616g; G617g; A618a; C619c; G620g; C621c; G622g; G623g; G624g; A625a; T626t; A627a; G628g; G629g; G630g; G631g; A632a; A633a; A634a; T635t; T636t; C637c; T638t; C639c; C640c; G641g; A642a; A643c; <->0<->; G644g; G645g; <->0g; C646c; A647a; G648g; G649g; G650g; T651t; T652t; G653g; T654t; T655t; T656t; T657t; C658c; A659a; T660t; C661c; A662a; C663c; A671g; T675C; C679c; A680a; T681t; G682g; G683g; T684t; T685t; G686g; T690t; A699a; A703a; G710a; A716a; T719t; C721c; T730n; A731a; A733a; A737g; C756c; T776c; C778c; T780g; A782a; A789g; C791c; C792c; C800a; A819c; G831g; C837a; A841g; T852t
368259764	ARO:3000412|ID:952|Name:sul2|NCBI:AY055428.1	sul2	3000412	protein homolog model	CARD	CARD curation	no data	no data	Vibrio cholerae	14	0	14	66.18	540	165.64	*	816	sulfonamide resistant sul	sulfonamide antibiotic	antibiotic target replacement	1.72
368259764	ARO:3000567|ID:945|Name:tet(40)|NCBI:AM419751.1	tet(40)	3000567	protein homolog model	CARD	CARD curation	no data	no data	uncultured bacterium	2	0	2	24.73	302	199	*	1221	major facilitator superfamily (MFS) antibiotic efflux pump	tetracycline antibiotic	antibiotic efflux	0.25
368259764	ARO:3000347|ID:985|Name:ErmA|NCBI:X03216.1	ErmA	3000347	protein homolog model	CARD	CARD curation	no data	no data	Staphylococcus aureus	1	0	1	12.98	95	152	*	732	Erm 23S ribosomal RNA methyltransferase	macrolide antibiotic; lincosamide antibiotic; streptogramin antibiotic; streptogramin A antibiotic; streptogramin B antibiotic	antibiotic target alteration	0.13
368259764	ARO:3000829|ID:986|Name:baeS|NCBI:AP009048.1	baeS	3000829	protein homolog model	CARD	CARD curation	no data	no data	Escherichia coli	3	0	3	14.89	209	156	*	1404	resistance-nodulation-cell division (RND) antibiotic efflux pump	aminoglycoside antibiotic; aminocoumarin antibiotic	antibiotic efflux	0.12
368259764	ARO:3002660|ID:1031|Name:APH(6)-Id|NCBI:AF024602.1	APH(6)-Id	3002660	protein homolog model	CARD	CARD curation	no data	no data	Pseudomonas aeruginosa	47	0	47	100	837	198.55	*	837	APH(6)	aminoglycoside antibiotic	antibiotic inactivation	8.15	A1a; T2t; G3g; T4t; T5t; C6c; A7a; T8t; G9g; C10c; C11c; G12g; C13c; C14c; T15t; G16g; T17t; T18t; T19t; T20t; T21t; C22c; C23c; T24t; G25g; C26c; T27t; C28c; A29a; T30t; C775G
368259764	ARO:3002699|ID:1038|Name:cmlB1|NCBI:AM296481.1	cmlB1	3002699	protein homolog model	CARD	CARD curation	no data	no data	Bordetella bronchiseptica	5	0	5	42.65	540	127	*	1266	major facilitator superfamily (MFS) antibiotic efflux pump	phenicol antibiotic	antibiotic efflux	0.43
368259764	ARO:3000410|ID:1070|Name:sul1|NCBI:JF969163.1	sul1	3000410	protein homolog model	CARD	CARD curation	no data	no data	Vibrio fluvialis	21	0	21	85.95	722	186.52	*	840	sulfonamide resistant sul	sulfonamide antibiotic	antibiotic target replacement	3.21
368259764	ARO:3000216|ID:1104|Name:acrB|NCBI:U00096.3	acrB	3000216	protein homolog model	CARD	CARD curation	no data	no data	Escherichia coli	24	0	24	56.13	1768	126.58	*	3150	resistance-nodulation-cell division (RND) antibiotic efflux pump	fluoroquinolone antibiotic; cephalosporin; glycylcycline; penam; tetracycline antibiotic; rifamycin antibiotic; phenicol antibiotic; disinfecting agents and antiseptics	antibiotic efflux	0.48
368259764	ARO:3000566|ID:1092|Name:tet(39)|NCBI:AY743590.1	tet(39)	3000566	protein homolog model	CARD	CARD curation	no data	no data	Acinetobacter sp.	7	0	7	29.46	350	197.14	*	1188	major facilitator superfamily (MFS) antibiotic efflux pump	tetracycline antibiotic	antibiotic efflux	0.85
368259764	ARO:3000803|ID:1067|Name:MexE|NCBI:AE004091.2	MexE	3000803	protein homolog model	CARD	CARD curation	no data	no data	Pseudomonas aeruginosa	10	0	10	49.48	616	136.1	*	1245	resistance-nodulation-cell division (RND) antibiotic efflux pump	fluoroquinolone antibiotic; diaminopyrimidine antibiotic; phenicol antibiotic	antibiotic efflux	0.61
368259764	ARO:3002615|ID:1162|Name:aadA15|NCBI:DQ393783.1	aadA15	3002615	protein homolog model	CARD	CARD curation	no data	no data	Pseudomonas aeruginosa	1	0	1	19.07	151	201	*	792	ANT(3'')	aminoglycoside antibiotic	antibiotic inactivation	0.19
368259764	ARO:3000251|ID:1200|Name:msrA|NCBI:X52085.1	msrA	3000251	protein homolog model	CARD	CARD curation	no data	no data	Staphylococcus epidermidis	22	0	22	79.89	1172	193.23	*	1467	msr-type ABC-F protein	macrolide antibiotic; streptogramin antibiotic; streptogramin B antibiotic	antibiotic target protection	2.16
368259764	ARO:3000778|ID:1226|Name:adeG|NCBI:CT025800.2	adeG	3000778	protein homolog model	CARD	CARD curation	no data	no data	Acinetobacter baumannii	4	0	4	24.9	304	190.25	*	1221	resistance-nodulation-cell division (RND) antibiotic efflux pump	fluoroquinolone antibiotic; tetracycline antibiotic	antibiotic efflux	0.48
368259764	ARO:3000616|ID:1231|Name:mel|NCBI:AF227521.1	mel	3000616	protein homolog model	CARD	CARD curation	no data	no data	Streptococcus pyogenes	7	0	7	56.4	687	175.14	*	1218	msr-type ABC-F protein	macrolide antibiotic; streptogramin antibiotic	antibiotic target protection	0.83
368259764	ARO:3001583|ID:1238|Name:OXA-397|NCBI:KM087865.1	OXA-397	3001583	protein homolog model	CARD	CARD curation	no data	no data	Acinetobacter baumannii	5	0	5	47.45	400	197.4	*	843	OXA beta-lactamase	carbapenem; cephalosporin; penam	antibiotic inactivation	0.83
368259764	ARO:3000316|ID:1243|Name:mphA|NCBI:D16251.1	mphA	3000316	protein homolog model	CARD	CARD curation	no data	no data	Escherichia coli	2	0	2	8.17	74	120	*	906	macrolide phosphotransferase (MPH)	macrolide antibiotic	antibiotic inactivation	0.08
368259764	ARO:3004608|ID:3305|Name:EreD|NCBI:KP265721.1	EreD	3004608	protein homolog model	CARD	CARD curation	no data	no data	Riemerella anatipestifer	8	0	8	62.75	770	192.75	*	1227	macrolide esterase	macrolide antibiotic	antibiotic inactivation	0.95
368259764	ARO:3000774|ID:1313|Name:adeA|NCBI:AF370885.1	adeA	3000774	protein homolog model	CARD	CARD curation	no data	no data	Acinetobacter baumannii	2	0	2	25.36	302	195.5	*	1191	resistance-nodulation-cell division (RND) antibiotic efflux pump	glycylcycline; tetracycline antibiotic	antibiotic efflux	0.25
368259764	ARO:3000794|ID:1315|Name:mdtC|NCBI:U00096.1	mdtC	3000794	protein homolog model	CARD	CARD curation	no data	no data	Escherichia coli	8	0	8	29.3	902	127.5	*	3078	resistance-nodulation-cell division (RND) antibiotic efflux pump	aminocoumarin antibiotic	antibiotic efflux	0.15
368259764	ARO:3000833|ID:1318|Name:evgS|NCBI:U00096.1	evgS	3000833	protein homolog model	CARD	CARD curation	no data	no data	Escherichia coli	2	0	2	8.4	302	201	*	3594	major facilitator superfamily (MFS) antibiotic efflux pump; resistance-nodulation-cell division (RND) antibiotic efflux pump	macrolide antibiotic; fluoroquinolone antibiotic; penam; tetracycline antibiotic	antibiotic efflux	0.08
368259764	ARO:3000617|ID:1321|Name:mecA|NCBI:KC243783.1	mecA	3000617	protein homolog model	CARD	CARD curation	no data	no data	Staphylococcus aureus	12	0	12	46.69	937	194	*	2007	methicillin resistant PBP2	penam	antibiotic target replacement	0.82
368259764	ARO:3000191|ID:1183|Name:tet(Q)|NCBI:Z21523.1	tet(Q)	3000191	protein homolog model	CARD	CARD curation	no data	no data	Bacteroides fragilis	49	0	49	95.69	1889	180.2	*	1974	tetracycline-resistant ribosomal protection protein	tetracycline antibiotic	antibiotic target protection	3.31
368259764	ARO:3002647|ID:1332|Name:APH(3')-IIIa|NCBI:CP004067.1	APH(3')-IIIa	3002647	protein homolog model	CARD	CARD curation	no data	no data	Campylobacter coli	2	0	2	26.54	211	178.5	*	795	APH(3')	aminoglycoside antibiotic	antibiotic inactivation	0.27
368259764	ARO:3000828|ID:1337|Name:baeR|NCBI:AP009048.1	baeR	3000828	protein homolog model	CARD	CARD curation	no data	no data	Escherichia coli	2	0	2	18.95	137	196	*	723	resistance-nodulation-cell division (RND) antibiotic efflux pump	aminoglycoside antibiotic; aminocoumarin antibiotic	antibiotic efflux	0.38
368259764	ARO:3002799|ID:1351|Name:QnrVC1|NCBI:EU436855.2	QnrVC1	3002799	protein homolog model	CARD	CARD curation	no data	no data	Vibrio cholerae	2	0	2	39.73	261	198.5	*	657	quinolone resistance protein (qnr)	fluoroquinolone antibiotic	antibiotic target protection	0.44
368259764	ARO:3002703|ID:1366|Name:cmx|NCBI:AF024666.2	cmx	3002703	protein homolog model	CARD	CARD curation	no data	no data	Corynebacterium striatum	12	0	12	74.15	872	200.42	*	1176	major facilitator superfamily (MFS) antibiotic efflux pump	phenicol antibiotic	antibiotic efflux	1.54
368259764	ARO:3000230|ID:1372|Name:ANT(2'')-Ia|NCBI:AF078527.1	ANT(2'')-Ia	3000230	protein homolog model	CARD	CARD curation	no data	no data	Pseudomonas aeruginosa	3	0	3	41.01	219	185.33	*	534	ANT(2'')	aminoglycoside antibiotic	antibiotic inactivation	0.66
368259764	ARO:3002865|ID:1397|Name:dfrC|NCBI:AE015929.1	dfrC	3002865	protein homolog model	CARD	CARD curation	no data	no data	Staphylococcus epidermidis	2	0	2	56.17	273	201	*	486	trimethoprim resistant dihydrofolate reductase dfr	diaminopyrimidine antibiotic	antibiotic target replacement	0.62
368259764	ARO:3000491|ID:1427|Name:acrD|NCBI:AP009048.1	acrD	3000491	protein homolog model	CARD	CARD curation	no data	no data	Escherichia coli	8	0	8	25.88	806	169	*	3114	resistance-nodulation-cell division (RND) antibiotic efflux pump	aminoglycoside antibiotic	antibiotic efflux	0.22
368259764	ARO:3000178|ID:1345|Name:tet(K)|NCBI:S67449.1	tet(K)	3000178	protein homolog model	CARD	CARD curation	no data	no data	Staphylococcus aureus	2	0	2	16.74	231	200.5	*	1380	major facilitator superfamily (MFS) antibiotic efflux pump	tetracycline antibiotic	antibiotic efflux	0.22
368259764	ARO:3000780|ID:1471|Name:adeI|NCBI:CP001182.2	adeI	3000780	protein homolog model	CARD	CARD curation	no data	no data	Acinetobacter baumannii	5	0	5	25.34	317	130.4	*	1251	resistance-nodulation-cell division (RND) antibiotic efflux pump	macrolide antibiotic; fluoroquinolone antibiotic; lincosamide antibiotic; carbapenem; cephalosporin; tetracycline antibiotic; rifamycin antibiotic; diaminopyrimidine antibiotic; phenicol antibiotic; penem	antibiotic efflux	0.12
368259764	ARO:3000502|ID:1437|Name:AcrF|NCBI:U00096.1	AcrF	3000502	protein homolog model	CARD	CARD curation	no data	no data	Escherichia coli	7	0	7	26.28	816	154	*	3105	resistance-nodulation-cell division (RND) antibiotic efflux pump	fluoroquinolone antibiotic; cephalosporin; cephamycin; penam	antibiotic efflux	0.19
368259764	ARO:3000499|ID:1445|Name:AcrE|NCBI:U00096.1	AcrE	3000499	protein homolog model	CARD	CARD curation	no data	no data	Escherichia coli	4	0	4	38.34	444	196	*	1158	resistance-nodulation-cell division (RND) antibiotic efflux pump	fluoroquinolone antibiotic; cephalosporin; cephamycin; penam	antibiotic efflux	0.52
368259764	ARO:3002190|ID:1485|Name:MOX-8|NCBI:JX173956.1	MOX-8	3002190	protein homolog model	CARD	CARD curation	no data	no data	Aeromonas caviae	2	0	2	22.31	257	201	*	1152	MOX beta-lactamase	cephalosporin; cephamycin; penam	antibiotic inactivation	0.26
368259764	ARO:3001809|ID:1502|Name:OXA-209|NCBI:JF268688.1	OXA-209	3001809	protein homolog model	CARD	CARD curation	no data	no data	Riemerella anatipestifer	1	0	1	18.3	151	163	*	825	OXA beta-lactamase	carbapenem; cephalosporin; penam	antibiotic inactivation	0.18
368259764	ARO:3000375|ID:1549|Name:ErmB|NCBI:AF242872.1	ErmB	3000375	protein homolog model	CARD	CARD curation	no data	no data	Enterococcus faecium	4	0	4	40.43	302	199.25	*	747	Erm 23S ribosomal RNA methyltransferase	macrolide antibiotic; lincosamide antibiotic; streptogramin antibiotic; streptogramin A antibiotic; streptogramin B antibiotic	antibiotic target alteration	0.81
368259764	ARO:3000391|ID:1554|Name:norA|NCBI:AY566250.1	norA	3000391	protein homolog model	CARD	CARD curation	no data	no data	Staphylococcus epidermidis	3	0	3	26.46	308	82.67	*	1164	major facilitator superfamily (MFS) antibiotic efflux pump	fluoroquinolone antibiotic; disinfecting agents and antiseptics	antibiotic efflux	0.13
368259764	ARO:3002861|ID:1582|Name:dfrA5|NCBI:DQ278190.1	dfrA5	3002861	protein homolog model	CARD	CARD curation	no data	no data	Salmonella enterica	1	0	1	30.38	144	198	*	474	trimethoprim resistant dihydrofolate reductase dfr	diaminopyrimidine antibiotic	antibiotic target replacement	0.3
368259764	ARO:3002897|ID:1505|Name:SAT-4|NCBI:U01945.1	SAT-4	3002897	protein homolog model	CARD	CARD curation	no data	no data	Campylobacter coli	2	0	2	44.57	242	201	*	543	streptothricin acetyltransferase (SAT)	nucleoside antibiotic	antibiotic inactivation	0.56
368259764	ARO:3000801|ID:1523|Name:MexD|NCBI:U57969.1	MexD	3000801	protein homolog model	CARD	CARD curation	no data	no data	Pseudomonas aeruginosa	12	0	12	19.83	621	109.83	*	3132	resistance-nodulation-cell division (RND) antibiotic efflux pump	macrolide antibiotic; fluoroquinolone antibiotic; aminoglycoside antibiotic; cephalosporin; penam; tetracycline antibiotic; aminocoumarin antibiotic; diaminopyrimidine antibiotic; phenicol antibiotic	antibiotic efflux	0.14
368259764	ARO:3002687|ID:1633|Name:catQ|NCBI:M55620.1	catQ	3002687	protein homolog model	CARD	CARD curation	no data	no data	Clostridium perfringens	2	0	2	45.76	302	196.5	*	660	chloramphenicol acetyltransferase (CAT)	phenicol antibiotic	antibiotic inactivation	0.46
368259764	ARO:3000782|ID:1664|Name:adeK|NCBI:AY769962.1	adeK	3000782	protein homolog model	CARD	CARD curation	no data	no data	Acinetobacter baumannii	7	0	7	44.47	647	169.86	*	1455	resistance-nodulation-cell division (RND) antibiotic efflux pump	macrolide antibiotic; fluoroquinolone antibiotic; lincosamide antibiotic; carbapenem; cephalosporin; tetracycline antibiotic; rifamycin antibiotic; diaminopyrimidine antibiotic; phenicol antibiotic; penem	antibiotic efflux	0.64
368259764	ARO:3002616|ID:1762|Name:aadA16|NCBI:EU675686.2	aadA16	3002616	protein homolog model	CARD	CARD curation	no data	no data	Escherichia coli	3	0	3	32.51	275	147	*	846	ANT(3'')	aminoglycoside antibiotic	antibiotic inactivation	0.24
368259764	ARO:3000186|ID:1692|Name:tet(M)|NCBI:AB039845.1	tet(M)	3000186	protein homolog model	CARD	CARD curation	no data	no data	Erysipelothrix rhusiopathiae	6	0	6	19.17	368	190.17	*	1920	tetracycline-resistant ribosomal protection protein	tetracycline antibiotic	antibiotic target protection	0.39
368259764	ARO:3002986|ID:1820|Name:bacA|NCBI:U00096.3	bacA	3002986	protein homolog model	CARD	CARD curation	no data	no data	Escherichia coli	2	0	2	15.09	124	162	*	822	undecaprenyl pyrophosphate related proteins	peptide antibiotic	antibiotic target alteration	0.3
368259764	ARO:3002639|ID:1830|Name:APH(3'')-Ib|NCBI:AF313472.2	APH(3'')-Ib	3002639	protein homolog model	CARD	CARD curation	no data	no data	Pseudomonas aeruginosa	27	0	27	100	804	196.78	*	804	APH(3'')	aminoglycoside antibiotic	antibiotic inactivation	4.8
368259764	ARO:3000559|ID:1880|Name:adeN|NCBI:KF147862.1	adeN	3000559	protein homolog model	CARD	CARD curation	no data	no data	Acinetobacter baumannii	1	0	1	23.09	151	195	*	654	resistance-nodulation-cell division (RND) antibiotic efflux pump	macrolide antibiotic; fluoroquinolone antibiotic; lincosamide antibiotic; carbapenem; cephalosporin; tetracycline antibiotic; rifamycin antibiotic; diaminopyrimidine antibiotic; phenicol antibiotic; penem	antibiotic efflux	0.23
368259764	ARO:3000363|ID:1921|Name:EreB|NCBI:X03988.1	EreB	3000363	protein homolog model	CARD	CARD curation	no data	no data	Escherichia coli	4	0	4	23.97	302	200	*	1260	macrolide esterase	macrolide antibiotic	antibiotic inactivation	0.48
368259764	ARO:3000263|ID:1922|Name:marA|NCBI:AP009048.1	marA	3000263	protein homolog model	CARD	CARD curation	no data	no data	Escherichia coli	2	0	2	45.57	175	156	*	384	resistance-nodulation-cell division (RND) antibiotic efflux pump; General Bacterial Porin with reduced permeability to beta-lactams	fluoroquinolone antibiotic; monobactam; carbapenem; cephalosporin; glycylcycline; cephamycin; penam; tetracycline antibiotic; rifamycin antibiotic; phenicol antibiotic; penem; disinfecting agents and antiseptics	antibiotic efflux; reduced permeability to antibiotic	0.6
368259764	ARO:3000811|ID:1938|Name:mtrD|NCBI:AE002098.2	mtrD	3000811	protein homolog model	CARD	CARD curation	no data	no data	Neisseria meningitidis	3	0	3	11.83	379	95.33	*	3204	resistance-nodulation-cell division (RND) antibiotic efflux pump	macrolide antibiotic; penam	antibiotic efflux	0.09
368259764	ARO:3000378|ID:1925|Name:MexB|NCBI:L11616.1	MexB	3000378	protein homolog model	CARD	CARD curation	no data	no data	Pseudomonas aeruginosa	45	0	45	76.98	2418	122.07	*	3141	resistance-nodulation-cell division (RND) antibiotic efflux pump	macrolide antibiotic; fluoroquinolone antibiotic; monobactam; carbapenem; cephalosporin; cephamycin; penam; tetracycline antibiotic; peptide antibiotic; aminocoumarin antibiotic; diaminopyrimidine antibiotic; sulfonamide antibiotic; phenicol antibiotic; penem	antibiotic efflux	0.82
368259764	ARO:3000565|ID:1835|Name:tet(38)|NCBI:AY825285.1	tet(38)	3000565	protein homolog model	CARD	CARD curation	no data	no data	Staphylococcus aureus	1	0	1	1.26	17	23	*	1353	major facilitator superfamily (MFS) antibiotic efflux pump	tetracycline antibiotic	antibiotic efflux	0.01
368259764	ARO:3000165|ID:1808|Name:tet(A)|NCBI:AF534183.1	tet(A)	3000165	protein homolog model	CARD	CARD curation	no data	no data	Shigella sonnei	1	0	1	11.84	151	201	*	1275	major facilitator superfamily (MFS) antibiotic efflux pump	tetracycline antibiotic	antibiotic efflux	0.12
368259764	ARO:3000183|ID:1885|Name:tet(Z)|NCBI:AF121000.1	tet(Z)	3000183	protein homolog model	CARD	CARD curation	no data	no data	Corynebacterium glutamicum	2	0	2	26.15	302	201	*	1155	major facilitator superfamily (MFS) antibiotic efflux pump	tetracycline antibiotic	antibiotic efflux	0.26
368259764	ARO:3003052|ID:1960|Name:smeB|NCBI:AF173226.1	smeB	3003052	protein homolog model	CARD	CARD curation	no data	no data	Stenotrophomonas maltophilia	22	0	22	23.49	740	108.73	*	3150	resistance-nodulation-cell division (RND) antibiotic efflux pump	aminoglycoside antibiotic; cephalosporin; cephamycin; penam	antibiotic efflux	0.09
368259764	ARO:3002854|ID:1992|Name:dfrA1|NCBI:KJ541681.1	dfrA1	3002854	protein homolog model	CARD	CARD curation	no data	no data	Klebsiella oxytoca	5	0	5	68.35	324	176.2	*	474	trimethoprim resistant dihydrofolate reductase dfr	diaminopyrimidine antibiotic	antibiotic target replacement	1.07
368259764	ARO:3002606|ID:2009|Name:aadA6|NCBI:AM087411.1	aadA6	3002606	protein homolog model	CARD	CARD curation	no data	no data	Pseudomonas aeruginosa	30	0	30	14.78	125	111.97	*	846	ANT(3'')	aminoglycoside antibiotic	antibiotic inactivation	0.47
368259764	ARO:3000319|ID:2062|Name:mphC|NCBI:AB013298.1	mphC	3000319	protein homolog model	CARD	CARD curation	no data	no data	Staphylococcus aureus	9	0	9	78.67	708	179.78	*	900	macrolide phosphotransferase (MPH)	macrolide antibiotic	antibiotic inactivation	1.33
368259764	ARO:3000024|ID:2081|Name:patA|NCBI:AE005672.3	patA	3000024	protein homolog model	CARD	CARD curation	no data	no data	Streptococcus pneumoniae	7	0	7	40.35	684	179.14	*	1695	ATP-binding cassette (ABC) antibiotic efflux pump	fluoroquinolone antibiotic	antibiotic efflux	0.62
368259764	ARO:3000025|ID:2112|Name:patB|NCBI:AE005672.3	patB	3000025	protein homolog model	CARD	CARD curation	no data	no data	Streptococcus pneumoniae	11	0	11	56.14	992	175	*	1767	ATP-binding cassette (ABC) antibiotic efflux pump	fluoroquinolone antibiotic	antibiotic efflux	0.89
368259764	ARO:3002578|ID:2117|Name:AAC(6')-Ib7|NCBI:KR091911.1	AAC(6')-Ib7	3002578	protein homolog model	CARD	CARD curation	no data	no data	Salmonella enterica	2	0	2	29.39	231	179.5	*	786	AAC(6')	aminoglycoside antibiotic	antibiotic inactivation	0.19
368259764	ARO:3000822|ID:2003|Name:pmrA|NCBI:AE007317.1	pmrA	3000822	protein homolog model	CARD	CARD curation	no data	no data	Streptococcus pneumoniae	2	0	2	25.08	301	182	*	1200	major facilitator superfamily (MFS) antibiotic efflux pump	fluoroquinolone antibiotic	antibiotic efflux	0.25
368259764	ARO:3003578|ID:2014|Name:PmrF|NCBI:U00096.1	PmrF	3003578	protein homolog model	CARD	CARD curation	no data	no data	Escherichia coli	2	0	2	17.75	172	173	*	969	pmr phosphoethanolamine transferase	peptide antibiotic	antibiotic target alteration	0.2
368259764	ARO:3000190|ID:2020|Name:tet(O)|NCBI:M18896.2	tet(O)	3000190	protein homolog model	CARD	CARD curation	no data	no data	Campylobacter jejuni	10	0	10	39.17	752	196.5	*	1920	tetracycline-resistant ribosomal protection protein	tetracycline antibiotic	antibiotic target protection	0.77
368259764	ARO:3003681|ID:2194|Name:TriC|NCBI:AE004091.2	TriC	3003681	protein homolog model	CARD	CARD curation	no data	no data	Pseudomonas aeruginosa	22	0	22	49.44	1507	105.55	*	3048	resistance-nodulation-cell division (RND) antibiotic efflux pump	disinfecting agents and antiseptics	antibiotic efflux	0.15
368259764	ARO:3003682|ID:2195|Name:OpmH|NCBI:AE004091.2	OpmH	3003682	protein homolog model	CARD	CARD curation	no data	no data	Pseudomonas aeruginosa	21	0	21	77.64	1125	111.05	*	1449	resistance-nodulation-cell division (RND) antibiotic efflux pump	disinfecting agents and antiseptics	antibiotic efflux	0.73
368259764	ARO:3003693|ID:2206|Name:MexK|NCBI:AE004091.2	MexK	3003693	protein homolog model	CARD	CARD curation	no data	no data	Pseudomonas aeruginosa	56	0	56	83.98	2585	130.79	*	3078	resistance-nodulation-cell division (RND) antibiotic efflux pump	macrolide antibiotic; tetracycline antibiotic; disinfecting agents and antiseptics	antibiotic efflux	1.23
368259764	ARO:3003031|ID:2208|Name:MexW|NCBI:NC_002516.2	MexW	3003031	protein homolog model	CARD	CARD curation	no data	no data	Pseudomonas aeruginosa	46	0	46	73.21	2238	136.13	*	3057	resistance-nodulation-cell division (RND) antibiotic efflux pump	macrolide antibiotic; fluoroquinolone antibiotic; tetracycline antibiotic; phenicol antibiotic; disinfecting agents and antiseptics	antibiotic efflux	1.04
368259764	ARO:3003742|ID:2259|Name:mphG|NCBI:AB571865.1	mphG	3003742	protein homolog model	CARD	CARD curation	no data	no data	Photobacterium damselae	2	0	2	24.29	215	176.5	*	885	macrolide phosphotransferase (MPH)	macrolide antibiotic	antibiotic inactivation	0.34
368259764	ARO:3003745|ID:2262|Name:mefC|NCBI:AB571865.1	mefC	3003745	protein homolog model	CARD	CARD curation	no data	no data	Photobacterium damselae	3	0	3	35.13	430	164	*	1224	major facilitator superfamily (MFS) antibiotic efflux pump	macrolide antibiotic	antibiotic efflux	0.37
368259764	ARO:3004639|ID:3337|Name:Corynebacterium_striatum_tetA|NCBI:NC_004939.1	Corynebacterium striatum tetA	3004639	protein homolog model	CARD	CARD curation	no data	no data	Corynebacterium striatum	6	0	6	39.95	616	159	*	1542	major facilitator superfamily (MFS) antibiotic efflux pump	penam; tetracycline antibiotic	antibiotic efflux	0.35
368259764	ARO:3003905|ID:2383|Name:ANT(4')-Ib|NCBI:GQ900432.1	ANT(4')-Ib	3003905	protein homolog model	CARD	CARD curation	no data	no data	Staphylococcus aureus	4	0	4	58.4	445	184.5	*	762	ANT(4')	aminoglycoside antibiotic	antibiotic inactivation	0.64
368259764	ARO:3003923|ID:2400|Name:oqxB|NCBI:EU370913.1	oqxB	3003923	protein homolog model	CARD	CARD curation	no data	no data	Escherichia coli	13	0	13	39.87	1257	147.92	*	3153	resistance-nodulation-cell division (RND) antibiotic efflux pump	fluoroquinolone antibiotic; glycylcycline; tetracycline antibiotic; diaminopyrimidine antibiotic; nitrofuran antibiotic	antibiotic efflux	0.43
368259764	ARO:3004692|ID:3398|Name:aadA10|NCBI:U37105.2	aadA10	3004692	protein homolog model	CARD	CARD curation	no data	no data	Pseudomonas aeruginosa	2	0	2	28.18	235	200	*	834	ANT(3'')	aminoglycoside antibiotic	antibiotic inactivation	0.36
368259764	ARO:3003950|ID:2423|Name:msbA|NCBI:U00096.3	msbA	3003950	protein homolog model	CARD	CARD curation	no data	no data	Escherichia coli	9	0	9	27.79	486	132.89	*	1749	ATP-binding cassette (ABC) antibiotic efflux pump	nitroimidazole antibiotic	antibiotic efflux	0.59
368259764	ARO:3004658|ID:3358|Name:catA8|NCBI:JQ922409.1	catA8	3004658	protein homolog model	CARD	CARD curation	no data	no data	Listeria monocytogenes	4	0	4	52.78	342	187.75	*	648	chloramphenicol acetyltransferase (CAT)	phenicol antibiotic	antibiotic inactivation	0.77
368259764	ARO:3004683|ID:3382|Name:aadS|NCBI:M72415.1	aadS	3004683	protein homolog model	CARD	CARD curation	no data	no data	Transposon Tn4551	9	0	9	58.22	503	188.11	*	864	ANT(6)	aminoglycoside antibiotic	antibiotic inactivation	1.31
368259764	ARO:3004704|ID:3399|Name:aadA8b|NCBI:AM040708.1	aadA8b	3004704	protein homolog model	CARD	CARD curation	no data	no data	Escherichia coli	4	0	4	24.75	196	176.5	*	792	ANT(3'')	aminoglycoside antibiotic	antibiotic inactivation	0.54
368259764	ARO:3004720|ID:3402|Name:tet(X4)|NCBI:MK134376.1	tet(X4)	3004720	protein homolog model	CARD	CARD curation	no data	no data	Escherichia coli	1	0	1	13.04	151	201	*	1158	tetracycline inactivation enzyme	glycylcycline; tetracycline antibiotic	antibiotic inactivation	0.13
368259764	ARO:3004054|ID:2685|Name:Pseudomonas_aeruginosa_CpxR|NCBI:LT673656.1	Pseudomonas aeruginosa CpxR	3004054	protein homolog model	CARD	CARD curation	no data	no data	Pseudomonas aeruginosa	17	0	17	68.88	467	107.47	*	678	resistance-nodulation-cell division (RND) antibiotic efflux pump	macrolide antibiotic; fluoroquinolone antibiotic; monobactam; aminoglycoside antibiotic; carbapenem; cephalosporin; cephamycin; penam; tetracycline antibiotic; peptide antibiotic; aminocoumarin antibiotic; diaminopyrimidine antibiotic; sulfonamide antibiotic; phenicol antibiotic; penem	antibiotic efflux	0.22
368259764	ARO:3002705|ID:522|Name:floR|NCBI:AF231986.2	floR	3002705	protein homolog model	CARD	CARD curation	no data	no data	Escherichia coli	6	0	6	39.84	484	176.5	*	1215	major facilitator superfamily (MFS) antibiotic efflux pump	phenicol antibiotic	antibiotic efflux	0.7
368259764	ARO:3004041|ID:2659|Name:Klebsiella_pneumoniae_acrA|NCBI:AJ318073.1	Klebsiella pneumoniae acrA	3004041	protein homolog model	CARD	CARD curation	no data	no data	Klebsiella pneumoniae	4	0	4	31.66	379	195.25	*	1197	resistance-nodulation-cell division (RND) antibiotic efflux pump	fluoroquinolone antibiotic; cephalosporin; glycylcycline; penam; tetracycline antibiotic; rifamycin antibiotic; phenicol antibiotic; disinfecting agents and antiseptics	antibiotic efflux	0.5
368259764	ARO:3000179|ID:1897|Name:tet(L)|NCBI:M11036.1	tet(L)	3000179	protein homolog model	CARD	CARD curation	no data	no data	Geobacillus stearothermophilus	2	0	2	13.87	191	201	*	1377	major facilitator superfamily (MFS) antibiotic efflux pump	tetracycline antibiotic	antibiotic efflux	0.22
368259764	ARO:3003583|ID:249|Name:basS|NCBI:JQ340365.1	basS	3003583	protein homolog model	CARD	CARD curation	no data	no data	Pseudomonas aeruginosa	1	0	1	10.53	151	155	*	1434	pmr phosphoethanolamine transferase	peptide antibiotic	antibiotic target alteration; antibiotic efflux	0.11
368259764	ARO:3000804|ID:1300|Name:MexF|NCBI:AE004091.2	MexF	3000804	protein homolog model	CARD	CARD curation	no data	no data	Pseudomonas aeruginosa	60	0	60	80.9	2580	149.38	*	3189	resistance-nodulation-cell division (RND) antibiotic efflux pump	fluoroquinolone antibiotic; diaminopyrimidine antibiotic; phenicol antibiotic	antibiotic efflux	2.04
368259764	ARO:3000379|ID:1305|Name:OprM|NCBI:AE004091.2	OprM	3000379	protein homolog model	CARD	CARD curation	no data	no data	Pseudomonas aeruginosa	7	0	7	44.65	651	125.71	*	1458	resistance-nodulation-cell division (RND) antibiotic efflux pump	macrolide antibiotic; fluoroquinolone antibiotic; monobactam; aminoglycoside antibiotic; carbapenem; cephalosporin; cephamycin; penam; tetracycline antibiotic; peptide antibiotic; aminocoumarin antibiotic; diaminopyrimidine antibiotic; sulfonamide antibiotic; phenicol antibiotic; penem; disinfecting agents and antiseptics	antibiotic efflux	0.18
368259764	ARO:3004074|ID:2718|Name:MuxB|NCBI:AE004091.2	MuxB	3004074	protein homolog model	CARD	CARD curation	no data	no data	Pseudomonas aeruginosa	33	0	33	61.17	1916	129.27	*	3132	resistance-nodulation-cell division (RND) antibiotic efflux pump	macrolide antibiotic; monobactam; tetracycline antibiotic; aminocoumarin antibiotic	antibiotic efflux	0.34
368259764	ARO:3004075|ID:2720|Name:MuxC|NCBI:AE004091.2	MuxC	3004075	protein homolog model	CARD	CARD curation	no data	no data	Pseudomonas aeruginosa	11	0	11	29.44	916	146.36	*	3111	resistance-nodulation-cell division (RND) antibiotic efflux pump	macrolide antibiotic; monobactam; tetracycline antibiotic; aminocoumarin antibiotic	antibiotic efflux	0.24
368259764	ARO:3004077|ID:2734|Name:PmpM|NCBI:AE004091.2	PmpM	3004077	protein homolog model	CARD	CARD curation	no data	no data	Pseudomonas aeruginosa	12	0	12	52.23	749	159.08	*	1434	multidrug and toxic compound extrusion (MATE) transporter	fluoroquinolone antibiotic; aminoglycoside antibiotic; disinfecting agents and antiseptics	antibiotic efflux	0.95
368259764	ARO:3004085|ID:2749|Name:lnuG|NCBI:KX470419.1	lnuG	3004085	protein homolog model	CARD	CARD curation	no data	no data	Enterococcus faecalis	2	0	2	31.22	251	184	*	804	lincosamide nucleotidyltransferase (LNU)	lincosamide antibiotic	antibiotic inactivation	0.18
368259764	ARO:3004089|ID:2752|Name:ANT(3'')-IIa|NCBI:X02340.1	ANT(3'')-IIa	3004089	protein homolog model	CARD	CARD curation	no data	no data	Escherichia coli	1	0	1	14.81	144	185	*	972	ANT(3'')	aminoglycoside antibiotic	antibiotic inactivation	0.16
368259764	ARO:3004103|ID:2771|Name:QepA2|NCBI:EU847537.1	QepA2	3004103	protein homolog model	CARD	CARD curation	no data	no data	Escherichia coli	4	0	4	22.66	348	104	*	1536	major facilitator superfamily (MFS) antibiotic efflux pump	fluoroquinolone antibiotic	antibiotic efflux	0.1
368259764	ARO:3004107|ID:2775|Name:Pseudomonas_aeruginosa_soxR|NCBI:AE004091.2	Pseudomonas aeruginosa soxR	3004107	protein homolog model	CARD	CARD curation	no data	no data	Pseudomonas aeruginosa	2	0	2	48.83	230	157.5	*	471	ATP-binding cassette (ABC) antibiotic efflux pump; major facilitator superfamily (MFS) antibiotic efflux pump; resistance-nodulation-cell division (RND) antibiotic efflux pump	fluoroquinolone antibiotic; cephalosporin; glycylcycline; penam; tetracycline antibiotic; rifamycin antibiotic; phenicol antibiotic; disinfecting agents and antiseptics	antibiotic target alteration; antibiotic efflux	0.32
368259764	ARO:3004735|ID:3550|Name:ARL-2|NCBI:KY363207.1	ARL-2	3004735	protein homolog model	CARD	CARD curation	no data	no data	Staphylococcus arlettae	8	0	8	81.15	689	200	*	849	ARL Beta-lactamase	penam	antibiotic inactivation	1.39
368259764	ARO:3000501|ID:2831|Name:rpoB2|NCBI:AP006618.1	rpoB2	3000501	protein homolog model	CARD	CARD curation	no data	no data	Nocardia farcinica	153	0	153	78.07	2724	121.31	*	3489	rifamycin-resistant beta-subunit of RNA polymerase (rpoB)	rifamycin antibiotic	antibiotic target alteration; antibiotic target replacement	2.33
368259764	ARO:3004362|ID:2877|Name:OXA-535|NCBI:KX828709.1	OXA-535	3004362	protein homolog model	CARD	CARD curation	no data	no data	Shewanella sp.	1	0	1	4.64	37	139	*	798	OXA beta-lactamase	carbapenem; cephalosporin; penam	antibiotic inactivation	0.05
368259764	ARO:3004442|ID:2882|Name:tet(W/N/W)|NCBI:KU736867.1	tet(W/N/W)	3004442	protein homolog model	CARD	CARD curation	no data	no data	uncultured bacterium	3	0	3	15.73	302	199.67	*	1920	tetracycline-resistant ribosomal protection protein	tetracycline antibiotic	antibiotic target protection	0.24
368259764	ARO:3004458|ID:2897|Name:Enterococcus_faecalis_chloramphenicol_acetyltransferase|NCBI:X92945.2	Enterococcus faecalis chloramphenicol acetyltransferase	3004458	protein homolog model	CARD	CARD curation	no data	no data	Enterococcus faecalis	2	0	2	20.99	136	178.5	*	648	chloramphenicol acetyltransferase (CAT)	phenicol antibiotic	antibiotic inactivation	0.38
368259764	ARO:3004739|ID:3554|Name:ARL-6|NCBI:KY464892.1	ARL-6	3004739	protein homolog model	CARD	CARD curation	no data	no data	Staphylococcus arlettae	2	0	2	27.56	234	190.5	*	849	ARL Beta-lactamase	penam	antibiotic inactivation	0.3
368259764	ARO:3003741|ID:2614|Name:mphE|NCBI:DQ839391.1	mphE	3003741	protein homolog model	CARD	CARD curation	no data	no data	uncultured bacterium	21	0	21	78.98	699	189.05	*	885	macrolide phosphotransferase (MPH)	macrolide antibiotic	antibiotic inactivation	2.79
368259764	ARO:3004543|ID:3219|Name:mphO|NCBI:NZ_AGSO01000004.1	mphO	3004543	protein homolog model	CARD	CARD curation	no data	no data	Brachybacterium paraconglomeratum	8	0	8	53.88	514	147.88	*	954	macrolide phosphotransferase (MPH)	macrolide antibiotic	antibiotic inactivation	0.95
368259764	ARO:3004569|ID:3271|Name:ICR-Mo|NCBI:NZ_CP014234.1	ICR-Mo	3004569	protein homolog model	CARD	CARD curation	no data	no data	Moraxella osloensis	6	0	6	34.11	572	194.5	*	1677	intrinsic colistin resistant phosphoethanolamine transferase	peptide antibiotic	antibiotic target alteration	0.54
368259764	ARO:3004573|ID:3277|Name:Acinetobacter_baumannii_AbaF|NCBI:CP000521.1	Acinetobacter baumannii AbaF	3004573	protein homolog model	CARD	CARD curation	no data	no data	Acinetobacter baumannii	2	0	2	23.41	302	195.5	*	1290	major facilitator superfamily (MFS) antibiotic efflux pump	phosphonic acid antibiotic	antibiotic efflux	0.23
368259764	ARO:3004574|ID:3278|Name:Acinetobacter_baumannii_AbaQ|NCBI:CP001182.2	Acinetobacter baumannii AbaQ	3004574	protein homolog model	CARD	CARD curation	no data	no data	Acinetobacter baumannii	3	0	3	18.54	242	183.67	*	1305	major facilitator superfamily (MFS) antibiotic efflux pump	fluoroquinolone antibiotic	antibiotic efflux	0.23
368259764	ARO:3004577|ID:3280|Name:Acinetobacter_baumannii_AmvA|NCBI:FJ911554.1	Acinetobacter baumannii AmvA	3004577	protein homolog model	CARD	CARD curation	no data	no data	Acinetobacter baumannii	4	0	4	10.07	149	196	*	1479	major facilitator superfamily (MFS) antibiotic efflux pump	macrolide antibiotic; disinfecting agents and antiseptics	antibiotic efflux	0.4
368259764	ARO:3004588|ID:3298|Name:Klebsiella_pneumoniae_KpnG|NCBI:ACWO01000051.1	Klebsiella pneumoniae KpnG	3004588	protein homolog model	CARD	CARD curation	no data	no data	Klebsiella sp.	3	0	3	30.52	358	162	*	1173	major facilitator superfamily (MFS) antibiotic efflux pump	macrolide antibiotic; fluoroquinolone antibiotic; aminoglycoside antibiotic; carbapenem; cephalosporin; penam; peptide antibiotic; penem	antibiotic efflux	0.39
368259764	ARO:3004597|ID:3299|Name:Klebsiella_pneumoniae_KpnH|NCBI:ASTU01000063.1	Klebsiella pneumoniae KpnH	3004597	protein homolog model	CARD	CARD curation	no data	no data	Escherichia coli	1	0	1	3.77	58	108	*	1539	major facilitator superfamily (MFS) antibiotic efflux pump	macrolide antibiotic; fluoroquinolone antibiotic; aminoglycoside antibiotic; carbapenem; cephalosporin; penam; peptide antibiotic; penem	antibiotic efflux	0.04
368259764	ARO:3005009|ID:3754|Name:qacE|NCBI:HQ730118.1	qacE	3005009	protein homolog model	CARD	CARD curation	no data	no data	Klebsiella pneumoniae	1	0	1	32.43	108	187	*	333	major facilitator superfamily (MFS) antibiotic efflux pump	disinfecting agents and antiseptics	antibiotic efflux	0.32
368259764	ARO:3005010|ID:3755|Name:qacEdelta1|NCBI:U49101.1	qacEdelta1	3005010	protein homolog model	CARD	CARD curation	no data	no data	Pseudomonas aeruginosa	7	0	7	87.07	303	187.57	*	348	major facilitator superfamily (MFS) antibiotic efflux pump	disinfecting agents and antiseptics	antibiotic efflux	2.41
368259764	ARO:3005040|ID:3783|Name:YajC|NCBI:VAOQ01003483.1	YajC	3005040	protein homolog model	CARD	CARD curation	no data	no data	Pseudomonas aeruginosa	1	0	1	42.18	143	195	*	339	resistance-nodulation-cell division (RND) antibiotic efflux pump	fluoroquinolone antibiotic; cephalosporin; glycylcycline; penam; tetracycline antibiotic; oxazolidinone antibiotic; glycopeptide antibiotic; rifamycin antibiotic; phenicol antibiotic; disinfecting agents and antiseptics	antibiotic efflux	0.42
368259764	ARO:3005043|ID:3786|Name:cmlA9|NCBI:AY963803.6	cmlA9	3005043	protein homolog model	CARD	CARD curation	no data	no data	Salmonella enterica	1	0	1	12.43	151	157	*	1215	major facilitator superfamily (MFS) antibiotic efflux pump	phenicol antibiotic	antibiotic efflux	0.12
368259764	ARO:3005044|ID:3787|Name:OmpA|NCBI:FO834906.1	OmpA	3005044	protein homolog model	CARD	CARD curation	no data	no data	Klebsiella pneumoniae	4	0	4	33.51	377	78.75	*	1125	General Bacterial Porin with reduced permeability to peptide antibiotics	peptide antibiotic	reduced permeability to antibiotic	0.27
368259764	ARO:3005047|ID:3791|Name:eptB|NCBI:FO203501.1	eptB	3005047	protein homolog model	CARD	CARD curation	no data	no data	Klebsiella pneumoniae	3	0	3	12.46	215	123.67	*	1725	pmr phosphoethanolamine transferase	peptide antibiotic	antibiotic target alteration	0.09
368259764	ARO:3005051|ID:3793|Name:LpsB|NCBI:CP045110.1	LpsB	3005051	protein homolog model	CARD	CARD curation	no data	no data	Acinetobacter baumannii	5	0	5	45.32	499	181.8	*	1101	Intrinsic peptide antibiotic resistant Lps	peptide antibiotic	reduced permeability to antibiotic	0.59
368259764	ARO:3005053|ID:3795|Name:ArnT|NCBI:FO834906.1	ArnT	3005053	protein homolog model	CARD	CARD curation	no data	no data	Klebsiella pneumoniae	3	0	3	19.32	320	161.67	*	1656	pmr phosphoethanolamine transferase	peptide antibiotic	antibiotic target alteration	0.18
368259764	ARO:3005060|ID:3800|Name:OXA-837|NCBI:MN313890.1	OXA-837	3005060	protein homolog model	CARD	CARD curation	no data	no data	Cupriavidus gilardii	2	0	2	28.7	260	127.5	*	906	OXA beta-lactamase	carbapenem; cephalosporin; penam	antibiotic inactivation	0.17
368259764	ARO:3005334|ID:4066|Name:Trimethoprim-resistant_dihydrofolate_reductase_DfrA42|NCBI:HQ386845.2	Trimethoprim-resistant dihydrofolate reductase DfrA42	3005334	protein homolog model	CARD	CARD curation	no data	no data	Proteus vulgaris	2	0	2	38.01	203	178	*	534	trimethoprim resistant dihydrofolate reductase dfr	diaminopyrimidine antibiotic	antibiotic target replacement	0.38
368259764	ARO:3005589|ID:4439|Name:CARB-55|NCBI:NG_052478.1	CARB-55	3005589	protein homolog model	CARD	CARD curation	no data	no data	Salmonella enterica	3	0	3	51.33	445	201	*	867	CARB beta-lactamase	penam	antibiotic inactivation	0.52
368259764	ARO:3005657|ID:4563|Name:CTX-M-234|NCBI:NG_068168.1	CTX-M-234	3005657	protein homolog model	CARD	CARD curation	no data	no data	Escherichia coli	1	0	1	6.51	57	159	*	876	CTX-M beta-lactamase	cephalosporin	antibiotic inactivation	0.07
368259764	ARO:3006879|ID:4593|Name:EC-19|NCBI:NG_049084.1	EC-19	3006879	protein homolog model	CARD	CARD curation	no data	no data	Escherichia coli	1	0	1	13.32	151	201	*	1134	EC beta-lactamase	cephalosporin	antibiotic inactivation	0.13
368259764	ARO:3005734|ID:4839|Name:OXA-504|NCBI:NG_049782.1	OXA-504	3005734	protein homolog model	CARD	CARD curation	no data	no data	Aeromonas caviae	7	0	7	41.64	331	179.86	*	795	OXA beta-lactamase	carbapenem; cephalosporin; penam	antibiotic inactivation	1.14
368259764	ARO:3006087|ID:5192|Name:OXA-896|NCBI:NG_067158.1	OXA-896	3006087	protein homolog model	CARD	CARD curation	no data	no data	Enterobacter cloacae	2	0	2	32.48	268	201	*	825	OXA beta-lactamase	carbapenem; cephalosporin; penam	antibiotic inactivation	0.37
368259764	ARO:3006721|ID:5481|Name:PDC-351|NCBI:NG_065903.1	PDC-351	3006721	protein homolog model	CARD	CARD curation	no data	no data	Pseudomonas aeruginosa	2	0	2	17.84	213	200.5	*	1194	PDC beta-lactamase	monobactam; carbapenem; cephalosporin	antibiotic inactivation	0.25
368259764	ARO:3006132|ID:5614|Name:PER-11|NCBI:NG_056387.1	PER-11	3006132	protein homolog model	CARD	CARD curation	no data	no data	Bacteria, Viruses,	4	0	4	32.58	302	152	*	927	PER beta-lactamase	monobactam; carbapenem; cephalosporin; penam; penem	antibiotic inactivation	0.65
368259764	ARO:3006135|ID:5617|Name:PER-14|NCBI:NG_067159.1	PER-14	3006135	protein homolog model	CARD	CARD curation	no data	no data	Bacteria, Viruses,	4	0	4	26.43	245	148.75	*	927	PER beta-lactamase	monobactam; carbapenem; cephalosporin; penam; penem	antibiotic inactivation	0.32
368259764	ARO:3006976|ID:5633|Name:PST-1|NCBI:NG_057439.1	PST-1	3006976	protein homolog model	CARD	CARD curation	no data	no data	Pseudomonas stutzeri	2	0	2	41.43	302	192.5	*	729	PST beta-lactamase	carbapenem	antibiotic inactivation	0.41
368259764	ARO:3006983|ID:5640|Name:RSD2-2|NCBI:NG_063893.1	RSD2-2	3006983	protein homolog model	CARD	CARD curation	no data	no data	uncultured bacterium	2	0	2	15.02	114	124	*	759	RSD2 beta-lactamase	carbapenem; cephalosporin	antibiotic inactivation	0.18
368259764	ARO:3007015|ID:5731|Name:qacG|NCBI:NG_051904.1	qacG	3007015	protein homolog model	CARD	CARD curation	no data	no data	Bacteria, Viruses,	7	0	7	90.43	293	171.57	*	324	small multidrug resistance (SMR) antibiotic efflux pump	disinfecting agents and antiseptics	antibiotic efflux	2.3
368259764	ARO:3003730|ID:2278|Name:Bifidobacterium_bifidum_ileS_conferring_resistance_to_mupirocin|NCBI:CP001840.1	Bifidobacterium bifidum ileS conferring resistance to mupirocin	3003730	protein homolog model	CARD	CARD curation	no data	no data	Bifidobacterium bifidum	88	0	88	60.8	2021	121.75	*	3324	antibiotic-resistant isoleucyl-tRNA synthetase (ileS)	mupirocin-like antibiotic	antibiotic target alteration	0.5
368259764	ARO:3003952|ID:2424|Name:YojI|NCBI:U00096.3	YojI	3003952	protein homolog model	CARD	CARD curation	no data	no data	Escherichia coli	4	0	4	29.32	482	118.25	*	1644	ATP-binding cassette (ABC) antibiotic efflux pump	peptide antibiotic	antibiotic efflux	0.04
368259764	ARO:3004480|ID:2914|Name:Bifidobacterium_adolescentis_rpoB_mutants_conferring_resistance_to_rifampicin|NCBI:NC_008618.1	Bifidobacterium adolescentis rpoB mutants conferring resistance to rifampicin	3004480	protein homolog model	CARD	CARD curation	no data	no data	Bifidobacterium adolescentis	231	0	231	86.97	3097	133.22	*	3561	rifamycin-resistant beta-subunit of RNA polymerase (rpoB)	rifamycin antibiotic	antibiotic target alteration; antibiotic target replacement	3.39
368259764	ARO:3002941|ID:465|Name:vanS_gene_in_vanO_cluster|NCBI:KF478993.1	vanS gene in vanO cluster	3002941	protein homolog model	CARD	CARD curation	no data	no data	Rhodococcus hoagii	1	0	1	14.55	151	52	*	1038	vanS; glycopeptide resistance gene cluster	glycopeptide antibiotic	antibiotic target alteration	0.15
368259764	ARO:3007041|ID:5742|Name:Erm(52)|NCBI:MW269959.1	Erm(52)	3007041	protein homolog model	CARD	CARD curation	no data	no data	Clostridioides difficile	1	0	1	16.24	151	199	*	930	Erm 23S ribosomal RNA methyltransferase	macrolide antibiotic; lincosamide antibiotic; streptogramin antibiotic	antibiotic target alteration	0.16
368259764	ARO:3007032|ID:5762|Name:Erm(50)|NCBI:LC473083.1	Erm(50)	3007032	protein homolog model	CARD	CARD curation	no data	no data	Cutibacterium acnes	3	0	3	51.01	404	171	*	792	Erm 23S ribosomal RNA methyltransferase	macrolide antibiotic; lincosamide antibiotic; streptogramin antibiotic	antibiotic target alteration	0.38
368259764	ARO:3007085|ID:5769|Name:PRC-1|NCBI:MW854031.1	PRC-1	3007085	protein homolog model	CARD	CARD curation	no data	no data	Pseudomonas wenzhouensis	5	0	5	39.56	451	118.8	*	1140	PRC beta-lactamase	cephalosporin; penam	antibiotic inactivation	0.21
368259764	ARO:3007107|ID:5780|Name:nimE|NCBI:CP036548.1	nimE	3007107	protein homolog model	CARD	CARD curation	no data	no data	Bacteroides fragilis	2	0	2	32.36	166	160.5	*	513	nitroimidazole reductase	nitroimidazole antibiotic	antibiotic inactivation	0.36
368259764	ARO:3007121|ID:5791|Name:tet(O/W)|NCBI:AY485122.1	tet(O/W)	3007121	protein homolog model	CARD	CARD curation	no data	no data	Megasphaera elsdenii	1	0	1	7.86	151	187	*	1920	tetracycline-resistant ribosomal protection protein	tetracycline antibiotic	antibiotic target protection	0.08
368259764	ARO:3007122|ID:5792|Name:tet(O/W/32/O)|NCBI:DQ525023.1	tet(O/W/32/O)	3007122	protein homolog model	CARD	CARD curation	no data	no data	Lactobacillus johnsonii	1	0	1	7.86	151	201	*	1920	tetracycline-resistant ribosomal protection protein	tetracycline antibiotic	antibiotic target protection	0.08
368259764	ARO:3002597|ID:1814|Name:AAC(6')-Ie-APH(2'')-Ia_bifunctional_protein|NCBI:GU565967.1	AAC(6')-Ie-APH(2'')-Ia bifunctional protein	3002597	protein homolog model	CARD	CARD curation	no data	no data	Staphylococcus aureus	1	0	1	10.49	151	201	*	1440	aminoglycoside bifunctional resistance protein	aminoglycoside antibiotic	antibiotic inactivation	0.1
368259764	ARO:3007208|ID:5819|Name:HelR|NCBI:FR845719.1	HelR	3007208	protein homolog model	CARD	CARD curation	no data	no data	Streptomyces venezuelae	8	0	8	26.97	585	113.88	*	2169	helicase-like RNA polymerase protection protein	rifamycin antibiotic	antibiotic target protection	0.07
368259764	ARO:3004600|ID:5916|Name:LnuH|NCBI:NC_020125.1	LnuH	3004600	protein homolog model	CARD	CARD curation	no data	no data	Riemerella anatipestifer	4	0	4	43.42	340	168.75	*	783	lincosamide nucleotidyltransferase (LNU)	lincosamide antibiotic	antibiotic inactivation	0.63
368259764	ARO:3003839|ID:5917|Name:Mrx|NCBI:AY522923.1	Mrx	3003839	protein homolog model	CARD	CARD curation	no data	no data	Aeromonas hydrophila	12	0	12	54.56	676	192.33	*	1239	macrolide phosphotransferase (MPH)	macrolide antibiotic	antibiotic inactivation	1.27
368259770	ARO:3001711|ID:18|Name:OXA-212|NCBI:JN861780.1	OXA-212	3001711	protein homolog model	CARD	CARD curation	no data	no data	Acinetobacter johnsonii	4	0	4	60.97	503	200.5	*	825	OXA beta-lactamase	carbapenem; cephalosporin; penam	antibiotic inactivation	0.73
368259770	ARO:3002835|ID:27|Name:lnuA|NCBI:M14039.1	lnuA	3002835	protein homolog model	CARD	CARD curation	no data	no data	Staphylococcus haemolyticus	9	0	9	100	486	158.33	*	486	lincosamide nucleotidyltransferase (LNU)	lincosamide antibiotic	antibiotic inactivation	1.74
368259770	ARO:3003109|ID:33|Name:msrE|NCBI:EU294228.1	msrE	3003109	protein homolog model	CARD	CARD curation	no data	no data	Acinetobacter baumannii	224	0	224	100	1476	197.53	*	1476	msr-type ABC-F protein	macrolide antibiotic; streptogramin antibiotic	antibiotic target protection	21.75
368259770	ARO:3002804|ID:35|Name:FosA2|NCBI:EU487198.1	FosA2	3002804	protein homolog model	CARD	CARD curation	no data	no data	Enterobacter cloacae	5	0	5	65.49	279	96.6	*	426	fosfomycin thiol transferase	phosphonic acid antibiotic	antibiotic inactivation	0.49
368259770	ARO:3002528|ID:39|Name:AAC(3)-Ia|NCBI:U12338.3	AAC(3)-Ia	3002528	protein homolog model	CARD	CARD curation	no data	no data	Pseudomonas aeruginosa	2	0	2	46.67	217	183	*	465	AAC(3)	aminoglycoside antibiotic	antibiotic inactivation	0.47
368259770	ARO:3000979|ID:87|Name:TEM-116|NCBI:U36911.1	TEM-116	3000979	protein homolog model	CARD	CARD curation	no data	no data	Staphylococcus aureus	452	0	452	100	861	186.53	*	861	TEM beta-lactamase	monobactam; cephalosporin; penam; penem	antibiotic inactivation	63.75
368259770	ARO:3002282|ID:119|Name:VIM-12|NCBI:DQ143913.1	VIM-12	3002282	protein homolog model	CARD	CARD curation	no data	no data	Klebsiella pneumoniae	3	0	3	48.44	388	192.67	*	801	VIM beta-lactamase	carbapenem; cephalosporin; cephamycin; penam; penem	antibiotic inactivation	0.48
368259770	ARO:3002604|ID:120|Name:aadA4|NCBI:AY138986.1	aadA4	3002604	protein homolog model	CARD	CARD curation	no data	no data	Acinetobacter baumannii	5	0	5	70.09	553	190.4	*	789	ANT(3'')	aminoglycoside antibiotic	antibiotic inactivation	0.83
368259770	ARO:3000796|ID:121|Name:mdtF|NCBI:U00096.1	mdtF	3000796	protein homolog model	CARD	CARD curation	no data	no data	Escherichia coli	14	0	14	30.54	951	124.57	*	3114	resistance-nodulation-cell division (RND) antibiotic efflux pump	macrolide antibiotic; fluoroquinolone antibiotic; penam	antibiotic efflux	0.1
368259770	ARO:3002676|ID:150|Name:catB3|NCBI:JX101693.1	catB3	3002676	protein homolog model	CARD	CARD curation	no data	no data	Enterobacter cloacae	4	0	4	37.28	236	171	*	633	chloramphenicol acetyltransferase (CAT)	phenicol antibiotic	antibiotic inactivation	0.57
368259770	ARO:3000830|ID:152|Name:cpxA|NCBI:BA000007.3	cpxA	3000830	protein homolog model	CARD	CARD curation	no data	no data	Escherichia coli	16	0	16	82.39	1132	134	*	1374	resistance-nodulation-cell division (RND) antibiotic efflux pump	aminoglycoside antibiotic; aminocoumarin antibiotic	antibiotic efflux	0.74
368259770	ARO:3000777|ID:153|Name:adeF|NCBI:CT025801.2	adeF	3000777	protein homolog model	CARD	CARD curation	no data	no data	Acinetobacter baumannii	10	0	10	21.54	685	165.8	*	3180	resistance-nodulation-cell division (RND) antibiotic efflux pump	fluoroquinolone antibiotic; tetracycline antibiotic	antibiotic efflux	0.43
368259770	ARO:3000815|ID:154|Name:mgrA|NCBI:BA000018.3	mgrA	3000815	protein homolog model	CARD	CARD curation	no data	no data	Staphylococcus aureus	4	0	4	61.49	273	135.25	*	444	ATP-binding cassette (ABC) antibiotic efflux pump; major facilitator superfamily (MFS) antibiotic efflux pump	fluoroquinolone antibiotic; cephalosporin; penam; tetracycline antibiotic; peptide antibiotic; disinfecting agents and antiseptics	antibiotic efflux	0.72
368259770	ARO:3002830|ID:159|Name:vgaALC|NCBI:DQ823382.1	vgaALC	3002830	protein homolog model	CARD	CARD curation	no data	no data	Staphylococcus haemolyticus	11	0	11	69.73	1094	192.55	*	1569	vga-type ABC-F protein	lincosamide antibiotic; streptogramin antibiotic; streptogramin A antibiotic; pleuromutilin antibiotic	antibiotic target protection	0.99
368259770	ARO:3003060|ID:49|Name:tsnR|NCBI:L39157.1	tsnR	3003060	protein homolog model	CARD	CARD curation	no data	no data	Streptomyces laurentii	1	0	1	2.09	17	23	*	813	non-erm 23S ribosomal RNA methyltransferase (A1067)	peptide antibiotic	antibiotic target alteration	0.02
368259770	ARO:3003002|ID:174|Name:CfxA2|NCBI:AF118110.1	CfxA2	3003002	protein homolog model	CARD	CARD curation	no data	no data	Prevotella intermedia	15	0	15	92.13	890	175.4	*	966	CfxA beta-lactamase	cephamycin	antibiotic inactivation	1.95
368259770	ARO:3000839|ID:182|Name:arlS|NCBI:CP000253.1	arlS	3000839	protein homolog model	CARD	CARD curation	no data	no data	Staphylococcus aureus	14	0	14	38.27	519	115.5	*	1356	major facilitator superfamily (MFS) antibiotic efflux pump	fluoroquinolone antibiotic; disinfecting agents and antiseptics	antibiotic efflux	0.44
368259770	ARO:3000549|ID:183|Name:adeS|NCBI:HM440348.1	adeS	3000549	protein homolog model	CARD	CARD curation	no data	no data	Acinetobacter baumannii	1	0	1	13.9	151	185	*	1086	resistance-nodulation-cell division (RND) antibiotic efflux pump	glycylcycline; tetracycline antibiotic	antibiotic efflux	0.14
368259770	ARO:3002600|ID:209|Name:AAC(3)-Ib/AAC(6')-Ib3_bifunctional_protein|NCBI:AF355189.1	AAC(3)-Ib/AAC(6')-Ib''	3002600	protein homolog model	CARD	CARD curation	no data	no data	Pseudomonas aeruginosa	2	0	2	30.05	302	150.5	*	1005	aminoglycoside bifunctional resistance protein	aminoglycoside antibiotic	antibiotic inactivation	0.3
368259770	ARO:3001416|ID:213|Name:OXA-21|NCBI:Y10693.2	OXA-21	3001416	protein homolog model	CARD	CARD curation	no data	no data	Acinetobacter baumannii	1	0	1	18.24	151	201	*	828	OXA beta-lactamase	carbapenem; cephalosporin; penam	antibiotic inactivation	0.18
368259770	ARO:3003097|ID:268|Name:CfxA6|NCBI:GQ342996.1	CfxA6	3003097	protein homolog model	CARD	CARD curation	no data	no data	uncultured organism	7	0	7	33.03	329	141.14	*	996	CfxA beta-lactamase	cephamycin	antibiotic inactivation	0.61
368259770	ARO:3003055|ID:284|Name:smeD|NCBI:AJ252200.1	smeD	3003055	protein homolog model	CARD	CARD curation	no data	no data	Stenotrophomonas maltophilia	13	0	13	57.89	686	129.46	*	1185	resistance-nodulation-cell division (RND) antibiotic efflux pump	macrolide antibiotic; fluoroquinolone antibiotic; tetracycline antibiotic; phenicol antibiotic	antibiotic efflux	0.51
368259770	ARO:3002641|ID:291|Name:APH(3')-Ia|NCBI:BX664015.1	APH(3')-Ia	3002641	protein homolog model	CARD	CARD curation	no data	no data	Serratia marcescens	20	0	20	95.47	779	195.25	*	816	APH(3')	aminoglycoside antibiotic	antibiotic inactivation	3.36
368259770	ARO:3000805|ID:172|Name:OprN|NCBI:AE004091.2	OprN	3000805	protein homolog model	CARD	CARD curation	no data	no data	Pseudomonas aeruginosa	47	0	47	80.34	1140	91.96	*	1419	resistance-nodulation-cell division (RND) antibiotic efflux pump	fluoroquinolone antibiotic; diaminopyrimidine antibiotic; phenicol antibiotic	antibiotic efflux	0.96
368259770	ARO:3003046|ID:372|Name:qacA|NCBI:AB566411.1	qacA	3003046	protein homolog model	CARD	CARD curation	no data	no data	Staphylococcus aureus	10	0	10	56.5	873	165.1	*	1545	major facilitator superfamily (MFS) antibiotic efflux pump	fluoroquinolone antibiotic	antibiotic efflux	0.69
368259770	ARO:3001216|ID:375|Name:mdtH|NCBI:U00096.1	mdtH	3001216	protein homolog model	CARD	CARD curation	no data	no data	Escherichia coli	6	0	6	43.34	524	149.17	*	1209	major facilitator superfamily (MFS) antibiotic efflux pump	fluoroquinolone antibiotic	antibiotic efflux	0.5
368259770	ARO:3000026|ID:377|Name:mepA|NCBI:AY661734.1	mepA	3000026	protein homolog model	CARD	CARD curation	no data	no data	Staphylococcus aureus	3	0	3	26.18	355	90.67	*	1356	multidrug and toxic compound extrusion (MATE) transporter	glycylcycline; tetracycline antibiotic	antibiotic efflux	0.11
368259770	ARO:3000792|ID:387|Name:mdtA|NCBI:U00096.1	mdtA	3000792	protein homolog model	CARD	CARD curation	no data	no data	Escherichia coli	7	0	7	50	624	141.29	*	1248	resistance-nodulation-cell division (RND) antibiotic efflux pump	aminocoumarin antibiotic	antibiotic efflux	0.31
368259770	ARO:3002868|ID:448|Name:dfrG|NCBI:AB205645.1	dfrG	3002868	protein homolog model	CARD	CARD curation	no data	no data	Staphylococcus aureus	10	0	10	91.77	457	192.5	*	498	trimethoprim resistant dihydrofolate reductase dfr	diaminopyrimidine antibiotic	antibiotic target replacement	2.67
368259770	ARO:3002801|ID:452|Name:QnrVC4|NCBI:GQ891757.1	QnrVC4	3002801	protein homolog model	CARD	CARD curation	no data	no data	Aeromonas caviae	3	0	3	33.64	221	190.67	*	657	quinolone resistance protein (qnr)	fluoroquinolone antibiotic	antibiotic target protection	0.57
368259770	ARO:3000812|ID:453|Name:mtrE|NCBI:X95635.1	mtrE	3000812	protein homolog model	CARD	CARD curation	no data	no data	Neisseria gonorrhoeae	4	0	4	42.02	590	121.75	*	1404	resistance-nodulation-cell division (RND) antibiotic efflux pump	macrolide antibiotic; penam	antibiotic efflux	0.11
368259770	ARO:3000368|ID:455|Name:vanC|NCBI:AF162694.1	vanC	3000368	protein homolog model	CARD	CARD curation	no data	no data	Enterococcus gallinarum	4	0	4	18.12	187	177.5	*	1032	glycopeptide resistance gene cluster; Van ligase	glycopeptide antibiotic	antibiotic target alteration	0.4
368259770	ARO:3000553|ID:456|Name:adeR|NCBI:HM440348.1	adeR	3000553	protein homolog model	CARD	CARD curation	no data	no data	Acinetobacter baumannii	1	0	1	9.27	69	157	*	744	resistance-nodulation-cell division (RND) antibiotic efflux pump	glycylcycline; tetracycline antibiotic	antibiotic efflux	0.09
368259770	ARO:3000377|ID:440|Name:MexA|NCBI:AE004091.2	MexA	3000377	protein homolog model	CARD	CARD curation	no data	no data	Pseudomonas aeruginosa	44	0	44	89.41	1030	120.45	*	1152	resistance-nodulation-cell division (RND) antibiotic efflux pump	macrolide antibiotic; fluoroquinolone antibiotic; monobactam; carbapenem; cephalosporin; cephamycin; penam; tetracycline antibiotic; peptide antibiotic; aminocoumarin antibiotic; diaminopyrimidine antibiotic; sulfonamide antibiotic; phenicol antibiotic; penem	antibiotic efflux	0.58
368259770	ARO:3000166|ID:458|Name:tet(B)|NCBI:AB089595.1	tet(B)	3000166	protein homolog model	CARD	CARD curation	no data	no data	Gram-negative bacterium	4	0	4	37.48	452	195.75	*	1206	major facilitator superfamily (MFS) antibiotic efflux pump	tetracycline antibiotic	antibiotic efflux	0.47
368259770	ARO:3000535|ID:487|Name:macB|NCBI:AY768532.1	macB	3000535	protein homolog model	CARD	CARD curation	no data	no data	Neisseria gonorrhoeae	114	0	114	71.32	1380	111.26	*	1935	ATP-binding cassette (ABC) antibiotic efflux pump	macrolide antibiotic	antibiotic efflux	0.83
368259770	ARO:3000809|ID:442|Name:OpmD|NCBI:AE004091.2	OpmD	3000809	protein homolog model	CARD	CARD curation	no data	no data	Pseudomonas aeruginosa	8	0	8	17.49	256	85.12	*	1464	resistance-nodulation-cell division (RND) antibiotic efflux pump	fluoroquinolone antibiotic; tetracycline antibiotic; disinfecting agents and antiseptics	antibiotic efflux	0.1
368259770	ARO:3000194|ID:389|Name:tet(W)|NCBI:AJ222769.3	tet(W)	3000194	protein homolog model	CARD	CARD curation	no data	no data	Butyrivibrio fibrisolvens	16	0	16	75.1	1442	185.94	*	1920	tetracycline-resistant ribosomal protection protein	tetracycline antibiotic	antibiotic target protection	1.02
368259770	ARO:3000779|ID:542|Name:adeH|NCBI:CT025802.2	adeH	3000779	protein homolog model	CARD	CARD curation	no data	no data	Acinetobacter baumannii	6	0	6	23.35	339	196.17	*	1452	resistance-nodulation-cell division (RND) antibiotic efflux pump	fluoroquinolone antibiotic; tetracycline antibiotic	antibiotic efflux	0.62
368259770	ARO:3002530|ID:575|Name:AAC(3)-Ib|NCBI:L06157.1	AAC(3)-Ib	3002530	protein homolog model	CARD	CARD curation	no data	no data	Pseudomonas aeruginosa	1	0	1	8.85	47	154	*	531	AAC(3)	aminoglycoside antibiotic	antibiotic inactivation	0.09
368259770	ARO:3002829|ID:579|Name:vgaA|NCBI:M90056.1	vgaA	3002829	protein homolog model	CARD	CARD curation	no data	no data	Staphylococcus aureus	4	0	4	26.32	413	195	*	1569	vga-type ABC-F protein	lincosamide antibiotic; streptogramin antibiotic; streptogramin A antibiotic; pleuromutilin antibiotic	antibiotic target protection	0.36
368259770	ARO:3003014|ID:598|Name:dfrA16|NCBI:AF174129.3	dfrA16	3003014	protein homolog model	CARD	CARD curation	no data	no data	Escherichia coli	2	0	2	57.81	274	201	*	474	trimethoprim resistant dihydrofolate reductase dfr	diaminopyrimidine antibiotic	antibiotic target replacement	0.64
368259770	ARO:3001329|ID:603|Name:mdtG|NCBI:CP000800.1	mdtG	3001329	protein homolog model	CARD	CARD curation	no data	no data	Escherichia coli	2	0	2	13.04	160	192.5	*	1227	major facilitator superfamily (MFS) antibiotic efflux pump	phosphonic acid antibiotic	antibiotic efflux	0.25
368259770	ARO:3000206|ID:609|Name:emrK|NCBI:D78168.1	emrK	3000206	protein homolog model	CARD	CARD curation	no data	no data	Escherichia coli	2	0	2	21.69	229	192.5	*	1056	major facilitator superfamily (MFS) antibiotic efflux pump	tetracycline antibiotic	antibiotic efflux	0.29
368259770	ARO:3002358|ID:616|Name:NDM-8|NCBI:AB744718.1	NDM-8	3002358	protein homolog model	CARD	CARD curation	no data	no data	Escherichia coli	2	0	2	30.75	250	192.5	*	813	NDM beta-lactamase	carbapenem; cephalosporin; cephamycin; penam	antibiotic inactivation	0.31
368259770	ARO:3000498|ID:621|Name:ErmF|NCBI:M17124.1	ErmF	3000498	protein homolog model	CARD	CARD curation	no data	no data	Bacteroides fragilis	5	0	5	35.96	288	185.2	*	801	Erm 23S ribosomal RNA methyltransferase	macrolide antibiotic; lincosamide antibiotic; streptogramin antibiotic; streptogramin A antibiotic; streptogramin B antibiotic	antibiotic target alteration	0.76
368259770	ARO:3000781|ID:630|Name:adeJ|NCBI:AY769962.1	adeJ	3000781	protein homolog model	CARD	CARD curation	no data	no data	Acinetobacter baumannii	76	0	76	66.45	2111	130.21	*	3177	resistance-nodulation-cell division (RND) antibiotic efflux pump	macrolide antibiotic; fluoroquinolone antibiotic; lincosamide antibiotic; carbapenem; cephalosporin; tetracycline antibiotic; rifamycin antibiotic; diaminopyrimidine antibiotic; phenicol antibiotic; penem	antibiotic efflux	1.54
368259770	ARO:3003057|ID:634|Name:smeF|NCBI:AJ252200.1	smeF	3003057	protein homolog model	CARD	CARD curation	no data	no data	Stenotrophomonas maltophilia	25	0	25	78.37	1098	124.48	*	1401	resistance-nodulation-cell division (RND) antibiotic efflux pump	macrolide antibiotic; fluoroquinolone antibiotic; tetracycline antibiotic; phenicol antibiotic	antibiotic efflux	0.84
368259770	ARO:3000215|ID:645|Name:mecR1|NCBI:CP000703.1	mecR1	3000215	protein homolog model	CARD	CARD curation	no data	no data	Staphylococcus aureus	9	0	9	35.67	627	191.78	*	1758	methicillin resistant PBP2	penam	antibiotic target replacement	0.69
368259770	ARO:3000656|ID:520|Name:AcrS|NCBI:U00096.1	AcrS	3000656	protein homolog model	CARD	CARD curation	no data	no data	Escherichia coli	1	0	1	22.78	151	199	*	663	resistance-nodulation-cell division (RND) antibiotic efflux pump	fluoroquinolone antibiotic; cephalosporin; glycylcycline; cephamycin; penam; tetracycline antibiotic; rifamycin antibiotic; phenicol antibiotic; disinfecting agents and antiseptics	antibiotic efflux	0.23
368259770	ARO:3001157|ID:679|Name:SHV-108|NCBI:HM751100.1	SHV-108	3001157	protein homolog model	CARD	CARD curation	no data	no data	Klebsiella pneumoniae	2	0	2	35.08	302	201	*	861	SHV beta-lactamase	carbapenem; cephalosporin; penam	antibiotic inactivation	0.35
368259770	ARO:3001777|ID:690|Name:OXA-347|NCBI:JN086160.1	OXA-347	3001777	protein homolog model	CARD	CARD curation	no data	no data	uncultured bacterium	3	0	3	33.94	280	177	*	825	OXA beta-lactamase	carbapenem; cephalosporin; penam	antibiotic inactivation	0.34
368259770	ARO:3002700|ID:703|Name:cmlv|NCBI:U09991.1	cmlv	3002700	protein homolog model	CARD	CARD curation	no data	no data	Streptomyces venezuelae	2	0	2	15.87	208	114	*	1311	chloramphenicol phosphotransferase	phenicol antibiotic	antibiotic inactivation	0.12
368259770	ARO:3000621|ID:726|Name:PC1_beta-lactamase_(blaZ)|NCBI:CP000732.1	PC1 beta-lactamase (blaZ)	3000621	protein homolog model	CARD	CARD curation	no data	no data	Staphylococcus aureus	7	0	7	43.5	368	187.86	*	846	BlaZ beta-lactamase	penam	antibiotic inactivation	1.11
368259770	ARO:3002683|ID:763|Name:catI|NCBI:V00622.1	catI	3002683	protein homolog model	CARD	CARD curation	no data	no data	Escherichia coli	1	0	1	22.88	151	196	*	660	chloramphenicol acetyltransferase (CAT)	phenicol antibiotic	antibiotic inactivation	0.23
368259770	ARO:3002248|ID:780|Name:CARB-9|NCBI:AY248038.1	CARB-9	3002248	protein homolog model	CARD	CARD curation	no data	no data	Vibrio cholerae	2	0	2	34.83	302	201	*	867	CARB beta-lactamase	penam	antibiotic inactivation	0.35
368259770	ARO:3001037|ID:808|Name:TEM-171|NCBI:GQ149347.1	TEM-171	3001037	protein homolog model	CARD	CARD curation	no data	no data	Escherichia coli	38	0	38	76.66	660	194.39	*	861	TEM beta-lactamase	monobactam; cephalosporin; penam; penem	antibiotic inactivation	5.9	A1a; T2t; G3g; A4a; G5g; T6t; A7a; T8t; T9t; C10c; A11a; A12a; C13c; A14a; T15t; T16t; T17t; C18c; C19c; G20g; T21t; G22g; T23t; C24c; G25g; C26c; C27c; C28c; T29t; T30t; A31a; T32t; T33t; C34c; C35c; C36c; T37t; T38t; T39t; T40t; T41t; T42t; G43g; C44c; G45g; G46g; C47c; A48a; T49t; T50.; T51.; T52.; G53.; C54.; C55.; T56.; T57.; C58.; C59.; T60.; G61.; T62.; T63.; T64.; T65.; T66.; G67.; C68.; T69.; C70.; A71.; C72.; C73.; C74.; A75.; G76.; A77.; A78.; A79.; C80.; G81.; C82.; T83.; G84.; G85.; T86.; G87.; A88.; A89.; A90.; G91.; T92.; A93.; A94.; A95.; A96.; G97.; A98.; T99.; G100.; C101.; T102.; G103.; A104.; A105.; G106.; A107.; T108.; C109.; A110.; G111.; T112.; T113.; G114.; G115.; G116.; T117.; G118.; C119.; A120.; C121.; G122.; A123.; G124.; T125.; G126.; G127.; G128.; T129.; T130.; A131.; C132.; A133.; T134.; C135.; G136.; A137.; A138.; C139.; T140.; G141.; G142.; A143.; T144.; C145.; T146.; C147.; A148.; A149.; C150.; A151.; G152.; C153.; G154.; G155.; T156.; A157.; A158.; G159.; A160.; T161.; C162.; C163.; T164.; T165.; G166.; A167.; G168.; A169.; G170.; T171.; T172.; T173.; T174.; C175.; G176.; C177.; C178.; C179.; C180.; G181.; A182.; A183.; G184.; A185.; A186.; C187.; G188.; T189.; T190.; T191.; T192.; C193.; C194.; A195.; A196.; T197.; G198.; A199.; T200.; G201.; A202.; G203.; C204.; A205.; C206.; T207.; T208.; T209.; T210.; A211.; A212.; A213.; G214.; T215.; T216.; C217.; T218.; G219.; C220.; T221.; A222.; T223.; G224.; T225.; G226.; G227.; C228.; G229.; C230.; G231.; G232.; T233.; A234.; T235.; T236.; A237.; T238.; C239.; C240.; C241.; G242.; T243.; A244.; T245.; T246.; G247.; A248.; C249.; G250.; C251c; C252c; G253g; G254g; G255g; C256c; A257a; A258a; G259g; A260a; G261g; C262c; A263a; A264a; C265c; T266t; C267c; G268g; G269g; T270t; C271c; G272g; C273c; C274c; G275g; C276c; A277a; T278t; A279a; C280c; A281a; C282c; T283t; A284a; T285t; T286t; C287c; T288t; C289c; A290a; G291g; A292a; A293a; T294t; G295g; A296a; C297c; T298t; T299t; G300g; G301g; T302t; T303t; G304g; A305a; G306g; T307t; A308a; C309c; T310t; C311c; A312a; C313c; C314c; A315a; G316g; T317t; C318c; A319a; C320c; A321a; G322g; A323a; A324a; A325a; A326a; G327g; C328c; A329a; T330t; C331c; T332t; T333t; A334a; C335c; G336g; G337g; A338a; T339t; G340g; G341g; C342c; A343a; T344t; G345g; A346a; C347c; A348a; G349g; T350t; A351a; A352a; G353g; A354a; G355g; A356a; A357a; T358t; T359t; A360a; T361t; G362g; C363c; A364a; G365g; T366t; G367g; C368c; T369t; G370g; C371c; C372c; A373a; T374t; A375a; A376a; C377c; C378c; A379a; T380t; G381g; A382a; G383g; T384t; G385g; A386a; T387t; A388a; A389a; C390c; A391a; C392c; T393t; G394g; C395c; G396g; G397g; C398c; C420A; C674c; T675t; G676g; G677g; C678c; T679t; G680g; G681g; T682t; T683t; T684t; A685a; T686t; T687t; G688g; C689c; T690t; G691g; A692a; T693t; A694a; A695a; A696a; T697t; C698c; T699t; G700g; G701g; A702a; G703g; C704c; C705c; G706g; G707g; T708t; G709g; A710a; G711g; C712c; G713g; T714t; G715g; G716g; G717g; T718t; C719c; T720t; C721c; G722g; C723c; G724g; G725g; T726t; A727a; T728t; C729c; A730a; T731t; T732t; G733g; C734c; A735a; G736g; C737c; A738a; C739c; T740t; G741g; G742g; G743g; G744g; C745c; C746c; A747a; G748g; A749a; T750t; G751g
368259770	ARO:3000800|ID:805|Name:MexC|NCBI:U57969.1	MexC	3000800	protein homolog model	CARD	CARD curation	no data	no data	Pseudomonas aeruginosa	27	0	27	52.41	610	124.89	*	1164	resistance-nodulation-cell division (RND) antibiotic efflux pump	macrolide antibiotic; fluoroquinolone antibiotic; aminoglycoside antibiotic; cephalosporin; penam; tetracycline antibiotic; aminocoumarin antibiotic; diaminopyrimidine antibiotic; phenicol antibiotic	antibiotic efflux	0.28
368259770	ARO:3000802|ID:704|Name:OprJ|NCBI:U57969.1	OprJ	3000802	protein homolog model	CARD	CARD curation	no data	no data	Pseudomonas aeruginosa	22	0	22	67.22	968	137.23	*	1440	resistance-nodulation-cell division (RND) antibiotic efflux pump	macrolide antibiotic; fluoroquinolone antibiotic; aminoglycoside antibiotic; cephalosporin; penam; tetracycline antibiotic; aminocoumarin antibiotic; diaminopyrimidine antibiotic; phenicol antibiotic	antibiotic efflux	0.83
368259770	ARO:3000793|ID:820|Name:mdtB|NCBI:U00096.1	mdtB	3000793	protein homolog model	CARD	CARD curation	no data	no data	Escherichia coli	51	0	51	72.4	2261	115.47	*	3123	resistance-nodulation-cell division (RND) antibiotic efflux pump	aminocoumarin antibiotic	antibiotic efflux	0.94
368259770	ARO:3000775|ID:866|Name:adeB|NCBI:AF370885.1	adeB	3000775	protein homolog model	CARD	CARD curation	no data	no data	Acinetobacter baumannii	15	0	15	32.88	1022	165.4	*	3108	resistance-nodulation-cell division (RND) antibiotic efflux pump	glycylcycline; tetracycline antibiotic	antibiotic efflux	0.53
368259770	ARO:3000518|ID:869|Name:CRP|NCBI:AP009048.1	CRP	3000518	protein homolog model	CARD	CARD curation	no data	no data	Escherichia coli	15	0	15	79.62	504	102.53	*	633	resistance-nodulation-cell division (RND) antibiotic efflux pump	macrolide antibiotic; fluoroquinolone antibiotic; penam	antibiotic efflux	1.99
368259770	ARO:3003056|ID:876|Name:smeE|NCBI:AJ252200.1	smeE	3003056	protein homolog model	CARD	CARD curation	no data	no data	Stenotrophomonas maltophilia	249	0	249	97.66	3050	127.55	*	3123	resistance-nodulation-cell division (RND) antibiotic efflux pump	macrolide antibiotic; fluoroquinolone antibiotic; tetracycline antibiotic; phenicol antibiotic	antibiotic efflux	3.29
368259770	ARO:3000250|ID:881|Name:ErmC|NCBI:M12730.1	ErmC	3000250	protein homolog model	CARD	CARD curation	no data	no data	Staphylococcus epidermidis	8	0	8	53.06	390	170.5	*	735	Erm 23S ribosomal RNA methyltransferase	macrolide antibiotic; lincosamide antibiotic; streptogramin antibiotic; streptogramin A antibiotic; streptogramin B antibiotic	antibiotic target alteration	1.09
368259770	ARO:3000605|ID:888|Name:Erm(36)|NCBI:AF462611.1	Erm(36)	3000605	protein homolog model	CARD	CARD curation	no data	no data	Micrococcus luteus	69	0	69	100	846	187.2	*	846	Erm 23S ribosomal RNA methyltransferase	macrolide antibiotic; lincosamide antibiotic; streptogramin antibiotic; streptogramin A antibiotic; streptogramin B antibiotic	antibiotic target alteration	10.13	G88g; G89g; C90c; G91g; A92a; C93c; T94t; C95c; G96g; A97a; C98c; C99c; G100g; G101g; T102t; C103c; C104c; G105g; A106a; T107t; C108c; G109g; T110t; C111c; G112g; A113a; G114g; A115a; T116t; C117c; G118g; G119g; C120c; C121c; C122c; G123g; T137t; T149t; G160g; G164g; T170t; A188a; C189T; G662g
368259770	ARO:3002339|ID:929|Name:GES-10|NCBI:FJ820124.1	GES-10	3002339	protein homolog model	CARD	CARD curation	no data	no data	uncultured bacterium	2	0	2	20.25	175	156	*	864	GES beta-lactamase	carbapenem; cephalosporin; penam	antibiotic inactivation	0.2
368259770	ARO:3000596|ID:950|Name:ErmX|NCBI:M36726.1	ErmX	3000596	protein homolog model	CARD	CARD curation	no data	no data	Plasmid pNG2	86	0	86	99.88	854	170.06	*	855	Erm 23S ribosomal RNA methyltransferase	macrolide antibiotic; lincosamide antibiotic; streptogramin antibiotic; streptogramin A antibiotic; streptogramin B antibiotic	antibiotic target alteration	14.14	G7g; C16c; G18C; G30g; C51c; A52a; A76a; C81c; G87g; G150g; G151g; G168g; A183a; G186g; A208a; C214c; G217g; A219a; T223t; G232g; G269c; C343t; A354g; C417c; C422G; G423C; A459a; G468g; T474c; G477a; T558t; G567g; G570g; T609t; G645G; <->0G; A671a; T675C; G710g; T730<->; A737g; C775c; T776C; T780G; A782g; A789g; C800a; A819c; C837c; A841a; T852t
368259770	ARO:3000412|ID:952|Name:sul2|NCBI:AY055428.1	sul2	3000412	protein homolog model	CARD	CARD curation	no data	no data	Vibrio cholerae	62	0	62	100	816	189.02	*	816	sulfonamide resistant sul	sulfonamide antibiotic	antibiotic target replacement	9.9	G322g
368259770	ARO:3002645|ID:954|Name:APH(3')-IIb|NCBI:X90856.1	APH(3')-IIb	3002645	protein homolog model	CARD	CARD curation	no data	no data	Pseudomonas aeruginosa	2	0	2	7.19	58	57	*	807	APH(3')	aminoglycoside antibiotic	antibiotic inactivation	0.02
368259770	ARO:3001613|ID:959|Name:OXA-64|NCBI:AY750907.1	OXA-64	3001613	protein homolog model	CARD	CARD curation	no data	no data	Acinetobacter baumannii	2	0	2	34.55	285	199	*	825	OXA beta-lactamase	carbapenem; cephalosporin; penam	antibiotic inactivation	0.37
368259770	ARO:3001811|ID:964|Name:OXA-129|NCBI:AM932669.1	OXA-129	3001811	protein homolog model	CARD	CARD curation	no data	no data	Salmonella enterica	2	0	2	37.56	302	201	*	804	OXA beta-lactamase	carbapenem; cephalosporin; penam	antibiotic inactivation	0.38
368259770	ARO:3001521|ID:965|Name:OXA-333|NCBI:KF203107.1	OXA-333	3001521	protein homolog model	CARD	CARD curation	no data	no data	Acinetobacter johnsonii	2	0	2	26.06	215	197.5	*	825	OXA beta-lactamase	carbapenem; cephalosporin; penam	antibiotic inactivation	0.37
368259770	ARO:3000444|ID:910|Name:rphA|NCBI:KJ151292.1	rphA	3000444	protein homolog model	CARD	CARD curation	no data	no data	Streptomyces sp.	10	0	10	33.99	883	110.6	*	2598	rifampin phosphotransferase	rifamycin antibiotic	antibiotic inactivation	0.06
368259770	ARO:3000174|ID:957|Name:tet(G)|NCBI:AF133139.1	tet(G)	3000174	protein homolog model	CARD	CARD curation	no data	no data	Pseudomonas sp.	9	0	9	52.21	614	161.89	*	1176	major facilitator superfamily (MFS) antibiotic efflux pump	tetracycline antibiotic	antibiotic efflux	0.9
368259770	ARO:3003563|ID:882|Name:RCP-1|NCBI:X15791.1	RCP-1	3003563	protein homolog model	CARD	CARD curation	no data	no data	Rhodobacter capsulatus	4	0	4	52.15	460	201	*	882	RCP beta-lactamase	penam	antibiotic inactivation	0.68
368259770	ARO:3000347|ID:985|Name:ErmA|NCBI:X03216.1	ErmA	3000347	protein homolog model	CARD	CARD curation	no data	no data	Staphylococcus aureus	2	0	2	18.31	134	172	*	732	Erm 23S ribosomal RNA methyltransferase	macrolide antibiotic; lincosamide antibiotic; streptogramin antibiotic; streptogramin A antibiotic; streptogramin B antibiotic	antibiotic target alteration	0.37
368259770	ARO:3000829|ID:986|Name:baeS|NCBI:AP009048.1	baeS	3000829	protein homolog model	CARD	CARD curation	no data	no data	Escherichia coli	3	0	3	18.66	262	168.33	*	1404	resistance-nodulation-cell division (RND) antibiotic efflux pump	aminoglycoside antibiotic; aminocoumarin antibiotic	antibiotic efflux	0.19
368259770	ARO:3000522|ID:989|Name:ErmG|NCBI:L42817.1	ErmG	3000522	protein homolog model	CARD	CARD curation	no data	no data	Bacteroides thetaiotaomicron	1	0	1	20.54	151	184	*	735	Erm 23S ribosomal RNA methyltransferase	macrolide antibiotic; lincosamide antibiotic; streptogramin antibiotic; streptogramin A antibiotic; streptogramin B antibiotic	antibiotic target alteration	0.21
368259770	ARO:3000361|ID:991|Name:EreA|NCBI:AY183453.1	EreA	3000361	protein homolog model	CARD	CARD curation	no data	no data	Escherichia coli	3	0	3	27.93	341	183.33	*	1221	macrolide esterase	macrolide antibiotic	antibiotic inactivation	0.31
368259770	ARO:3002660|ID:1031|Name:APH(6)-Id|NCBI:AF024602.1	APH(6)-Id	3002660	protein homolog model	CARD	CARD curation	no data	no data	Pseudomonas aeruginosa	334	0	334	100	837	192.9	*	837	APH(6)	aminoglycoside antibiotic	antibiotic inactivation	53.67	C775G
368259770	ARO:3002693|ID:1037|Name:cmlA1|NCBI:M64556.1	cmlA1	3002693	protein homolog model	CARD	CARD curation	no data	no data	Pseudomonas aeruginosa	2	0	2	14.13	178	201	*	1260	major facilitator superfamily (MFS) antibiotic efflux pump	phenicol antibiotic	antibiotic efflux	0.24
368259770	ARO:3002699|ID:1038|Name:cmlB1|NCBI:AM296481.1	cmlB1	3002699	protein homolog model	CARD	CARD curation	no data	no data	Bordetella bronchiseptica	28	0	28	79.54	1007	133.64	*	1266	major facilitator superfamily (MFS) antibiotic efflux pump	phenicol antibiotic	antibiotic efflux	2.64
368259770	ARO:3000410|ID:1070|Name:sul1|NCBI:JF969163.1	sul1	3000410	protein homolog model	CARD	CARD curation	no data	no data	Vibrio fluvialis	186	0	186	100	840	197.09	*	840	sulfonamide resistant sul	sulfonamide antibiotic	antibiotic target replacement	31.25	T775t
368259770	ARO:3001799|ID:1079|Name:OXA-161|NCBI:GQ202693.1	OXA-161	3001799	protein homolog model	CARD	CARD curation	no data	no data	Pseudomonas aeruginosa	4	0	4	50.85	421	201	*	828	OXA beta-lactamase	carbapenem; cephalosporin; penam	antibiotic inactivation	0.73
368259770	ARO:3000601|ID:1097|Name:Erm(38)|NCBI:AY154657.2	Erm(38)	3000601	protein homolog model	CARD	CARD curation	no data	no data	Mycolicibacterium smegmatis	10	0	10	28.6	332	74.9	*	1161	Erm 23S ribosomal RNA methyltransferase	macrolide antibiotic; lincosamide antibiotic; streptogramin antibiotic; streptogramin A antibiotic; streptogramin B antibiotic	antibiotic target alteration	0.13
368259770	ARO:3000216|ID:1104|Name:acrB|NCBI:U00096.3	acrB	3000216	protein homolog model	CARD	CARD curation	no data	no data	Escherichia coli	58	0	58	80.44	2534	127.59	*	3150	resistance-nodulation-cell division (RND) antibiotic efflux pump	fluoroquinolone antibiotic; cephalosporin; glycylcycline; penam; tetracycline antibiotic; rifamycin antibiotic; phenicol antibiotic; disinfecting agents and antiseptics	antibiotic efflux	1.39
368259770	ARO:3001611|ID:1112|Name:OXA-58|NCBI:CP000864.1	OXA-58	3001611	protein homolog model	CARD	CARD curation	no data	no data	Acinetobacter baumannii	17	0	17	88.37	745	187.06	*	843	OXA beta-lactamase	carbapenem; cephalosporin; penam	antibiotic inactivation	2.48
368259770	ARO:3002847|ID:1116|Name:arr-2|NCBI:AF078527.1	arr-2	3002847	protein homolog model	CARD	CARD curation	no data	no data	Pseudomonas aeruginosa	1	0	1	30.02	136	196	*	453	rifampin ADP-ribosyltransferase (Arr)	rifamycin antibiotic	antibiotic inactivation	0.3
368259770	ARO:3002652|ID:1121|Name:APH(3')-VIa|NCBI:X07753.1	APH(3')-VIa	3002652	protein homolog model	CARD	CARD curation	no data	no data	Acinetobacter baumannii	7	0	7	57.05	445	177.14	*	780	APH(3')	aminoglycoside antibiotic	antibiotic inactivation	0.97
368259770	ARO:3000566|ID:1092|Name:tet(39)|NCBI:AY743590.1	tet(39)	3000566	protein homolog model	CARD	CARD curation	no data	no data	Acinetobacter sp.	29	0	29	98.57	1171	198.45	*	1188	major facilitator superfamily (MFS) antibiotic efflux pump	tetracycline antibiotic	antibiotic efflux	3.55
368259770	ARO:3000803|ID:1067|Name:MexE|NCBI:AE004091.2	MexE	3000803	protein homolog model	CARD	CARD curation	no data	no data	Pseudomonas aeruginosa	61	0	61	75.66	942	126.05	*	1245	resistance-nodulation-cell division (RND) antibiotic efflux pump	fluoroquinolone antibiotic; diaminopyrimidine antibiotic; phenicol antibiotic	antibiotic efflux	1.57
368259770	ARO:3000181|ID:1006|Name:tet(V)|NCBI:AF030344.1	tet(V)	3000181	protein homolog model	CARD	CARD curation	no data	no data	Mycolicibacterium smegmatis	11	0	11	38.81	489	85.64	*	1260	major facilitator superfamily (MFS) antibiotic efflux pump	tetracycline antibiotic	antibiotic efflux	0.12
368259770	ARO:3002615|ID:1162|Name:aadA15|NCBI:DQ393783.1	aadA15	3002615	protein homolog model	CARD	CARD curation	no data	no data	Pseudomonas aeruginosa	6	0	6	28.79	228	172.83	*	792	ANT(3'')	aminoglycoside antibiotic	antibiotic inactivation	0.97
368259770	ARO:3001547|ID:1169|Name:OXA-360|NCBI:KF421163.1	OXA-360	3001547	protein homolog model	CARD	CARD curation	no data	no data	Acinetobacter schindleri	1	0	1	18.05	150	196	*	831	OXA beta-lactamase	carbapenem; cephalosporin; penam	antibiotic inactivation	0.18
368259770	ARO:3002824|ID:1188|Name:ErmV|NCBI:U59450.1	ErmV	3002824	protein homolog model	CARD	CARD curation	no data	no data	Streptomyces viridochromogenes	11	0	11	34.1	266	85.45	*	780	Erm 23S ribosomal RNA methyltransferase	macrolide antibiotic; lincosamide antibiotic; streptogramin antibiotic	antibiotic target alteration	0.19
368259770	ARO:3000251|ID:1200|Name:msrA|NCBI:X52085.1	msrA	3000251	protein homolog model	CARD	CARD curation	no data	no data	Staphylococcus epidermidis	68	0	68	99.52	1460	158.1	*	1467	msr-type ABC-F protein	macrolide antibiotic; streptogramin antibiotic; streptogramin B antibiotic	antibiotic target protection	5.95	C7c; A25a; A42a; T43t; T53g; A54g; A57a; C69t; G70g; A71a; T72g; T75g; T81t; C87t; G114g; T126t; T129C; T156t; C164c; A167a; T177t; A183a; G192g; A193G; A194t; C198c; A237a; A238a; <->0<->; <->0<->; A247a; C249c; G252g; C258c; T261t; T264t; C279c; C280c; A281a; T282t; A285a; A297c; C300t; T312t; T318a; A327a; C340G; G341C; T345t; C348g; A349t; A354a; G366A; A369a; T387t; A390t; C396T; G399a; A405a; A406t; T407a; T408t; G423t; A424t; T426t; C444t; T450t; T453g; A460t; A465a; T468c; C471T; T474c; C479a; A480c; T483c; A486t; C489t; T495c; A504a; T507t; A521a; T525t; C528c; A529a; C530c; A531a; A532a; T533t; A534a; A535a; G536g; A537a; G538g; T539t; G540g; T541t; T542t; T543t; A544a; A545a; A546a; G547g; G548g; T549t; A550a; A551a; T552t; T553t; A554a; C555c; A556a; C557c; A558a; C559c; A560a; G561g; T562t; A563a; T564t; C565c; A566a; A567a; A568a; A569a; T570t; C571c; A572a; A573a; T574t; A575a; T576t; G577g; A578a; A579a; C580c; A581a; A582a; G583g; A584a; A585a; C586c; A587a; G588g; T589t; T590t; A591a; G592g; A593a; A594a; C595c; A596a; A597a; C598c; A599a; A600a; C601c; G602g; T603t; A604a; A605a; A606a; T607t; A608a; T609t; G610g; A611a; A612a; C613c; A614a; G615g; T616t; A617a; T618t; A619a; T620t; A621a; A622a; G623g; T624t; G625g; A626a; A627a; A628a; A629a; A630a; C631c; A632a; A633a; A634a; G635g; A636a; T637t; T638t; G639g; T640t; C641c; C642c; C643c; A644a; A645a; G646g; C647c; C648c; A649a; G650g; T651t; A652a; A653a; A654a; G655g; C656c; T657t; A658a; A659a; A660a; C661c; G662g; A663a; A664a; A665a; T666t; C667c; A668a; A669a; G670g; C671c; G672g; C673c; A674a; A675a; C676c; A677a; A678a; A679a; T680t; G681g; G682g; C683c; A684a; C685c; A686a; A687a; A697a; A698a; A699a; A701a; T708c; A712a; G713g; T714t; A715a; T716t; A717a; G718g; C719c; A720a; C721c; C722c; A723a; G724g; A725a; T726t; C727c; G728g; T729t; T730t; T731t; A732a; A733a; G734g; T735t; G736g; C737c; A738a; T739t; C740c; A741a; A742a; A743a; A744a; G745c; A746a; A747a; A748a; A749a; A750a; G751g; G752g; C753c; A754a; C755c; G756g; G757g; T758t; T759t; G760g; A761a; G762g; A763a; A764a; G765g; G766g; C767c; T768t; G769g; C770c; T771t; C772c; A773a; A774a; A775a; A776a; A777a; C778c; A779a; A780a; G781g; C782c; T783t; A784a; A785a; G786g; C787c; A788a; T789t; A790a; G804g; G813g; T822t; A824a; A825a; A826a; A827a; A828a; C829c; C830c; A831a; C832c; A833a; A834a; A835a; G836g; T837t; T838t; A839a; T840t; C841c; A842a; T843t; G844g; A845a; A846a; T847t; T848t; C849c; A850a; A851a; T852t; T853t; T854t; T855t; C856c; C857c; A858a; C859c; A860a; A861a; A862a; A863a; T864t; A865a; A866a; A867a; A868a; T869t; T870t; T871t; A872a; T873t; G874g; A875a; T876t; A877a; T878t; C879t; C880c; A881a; T882t; A883a; C910c; G918a; G919a; T920g; T921a; A922c; A927c; G929a; A935c; C937t; C940t; A942G; A943T; A945G; A948T; A954C; C957T; A966T; C985T; C987A; A990C; T1004C; A1005C; C1035t; C1038g; A1050t; T1056g; T1065c; G1069a; G1071a; A1080c; C1083t; C1107a; C1116c; G1117g; A1122a; G1128a; T1143t; G1149g; A1158c; A1164t; C1167t; C1188t; G1191a; T1194g; G1210a; A1211c; T1224A; G1239C; A1243C; A1245C; G1248T; A1266G; A1269G; A1275a; A1276a; C1277c; G1278a; A1279c; A1280a; A1281a; G1282g; C1283c; G1284g; A1285a; A1286a; T1287t; A1288g; G1290g; <->0<->; <->0<->; G1299a; T1302c; G1303g; A1304a; A1305a; C1306c; C1307c; A1308a; A1309a; C1310c; T1311t; A1312a; A1313a; T1314c; T1315t; T1316t; T1317t; T1318t; T1319t; A1320a; G1321g; A1322a; T1323c; A1324a; T1325t; T1326t; A1327a; A1328a; A1329a; A1330a; C1331c; A1332a; T1333t; T1334t; A1335a; G1336g; A1337a; A1338a; G1339g; C1340c; A1341a; T1342t; T1343t; A1344a; G1345g; A1346a; A1347a; A1348t; T1349t; G1350g; T1351t; T1352t; T1353t; A1354a; T1355t; G1356g; A1357a; A1358a; T1359t; A1360a; A1361a; A1362a; T1363t; A1364a; T1365c; C1366c; C1367c; T1368a; G1369g; G1370g; A1371t; A1372a; T1373t; C1374c; A1375a; T1376t; T1377t; T1378t; T1379t; G1380a; T1381t; T1382t; T1383c; A1384a; C1385c; A1386a; T1387t; C1388c; A1389a; C1390c; A1391a; T1392t; G1393g; A1394a; T1395t; A1396a; C1397g; A1398c; A1399a; G1400g; G1401a; T1402t; T1403t; T1404t; G1405g; T1406t; T1407t; A1408g; A1409a; A1410g; C1411c; A1412a; T1413t; G1414g; T1415t; A1416a; T1417g; C1418c; A1419a; G1420g; A1421a; T1422c; A1423a; A1424a; A1425a; A1426a; A1427a; A1428a; T1429t; G1430g; G1431g; G1432g; A1433a; A1434a; T1435c; T1436t; A1437a; A1438a; C1439c; A1440a; G1441a; G1442a; A1443a; C1444c; A1445a; A1446g; T1447t; C1448c; T1449c; A1450a; T1451t; T1452t; C1453t; A1454a; T1455t; G1456g; A1457a; T1458t; A1459g; T1460t; A1461.; A1462.; C1463.; T1464.; T1465.; A1466.; A1467.
368259770	ARO:3002522|ID:1210|Name:novA|NCBI:AF170880.4	novA	3002522	protein homolog model	CARD	CARD curation	no data	no data	Streptomyces niveus	119	0	119	62.72	1159	101.18	*	1848	ATP-binding cassette (ABC) antibiotic efflux pump	aminocoumarin antibiotic	antibiotic efflux	0.31
368259770	ARO:3000778|ID:1226|Name:adeG|NCBI:CT025800.2	adeG	3000778	protein homolog model	CARD	CARD curation	no data	no data	Acinetobacter baumannii	8	0	8	45.13	551	193.5	*	1221	resistance-nodulation-cell division (RND) antibiotic efflux pump	fluoroquinolone antibiotic; tetracycline antibiotic	antibiotic efflux	0.92
368259770	ARO:3000616|ID:1231|Name:mel|NCBI:AF227521.1	mel	3000616	protein homolog model	CARD	CARD curation	no data	no data	Streptococcus pyogenes	20	0	20	76.68	934	172	*	1218	msr-type ABC-F protein	macrolide antibiotic; streptogramin antibiotic	antibiotic target protection	1.95
368259770	ARO:3000316|ID:1243|Name:mphA|NCBI:D16251.1	mphA	3000316	protein homolog model	CARD	CARD curation	no data	no data	Escherichia coli	8	0	8	78.81	714	197.38	*	906	macrolide phosphotransferase (MPH)	macrolide antibiotic	antibiotic inactivation	1.24
368259770	ARO:3000676|ID:1248|Name:H-NS|NCBI:BA000007.3	H-NS	3000676	protein homolog model	CARD	CARD curation	no data	no data	Escherichia coli	3	0	3	88.41	366	152.67	*	414	major facilitator superfamily (MFS) antibiotic efflux pump; resistance-nodulation-cell division (RND) antibiotic efflux pump	macrolide antibiotic; fluoroquinolone antibiotic; cephalosporin; cephamycin; penam; tetracycline antibiotic	antibiotic efflux	1.1
368259770	ARO:3003010|ID:1252|Name:ceoB|NCBI:U97042.1	ceoB	3003010	protein homolog model	CARD	CARD curation	no data	no data	Burkholderia cepacia	58	0	58	63.52	1959	113.93	*	3084	resistance-nodulation-cell division (RND) antibiotic efflux pump	fluoroquinolone antibiotic; aminoglycoside antibiotic	antibiotic efflux	0.34
368259770	ARO:3002352|ID:1253|Name:GES-23|NCBI:KF179354.1	GES-23	3002352	protein homolog model	CARD	CARD curation	no data	no data	Pseudomonas aeruginosa	9	0	9	19.05	164	83.11	*	861	GES beta-lactamase	carbapenem; cephalosporin; penam	antibiotic inactivation	0.04
368259770	ARO:3000595|ID:1275|Name:ErmT|NCBI:M64090.1	ErmT	3000595	protein homolog model	CARD	CARD curation	no data	no data	Plasmid pGT633	3	0	3	40	294	149	*	735	Erm 23S ribosomal RNA methyltransferase	macrolide antibiotic; lincosamide antibiotic; streptogramin antibiotic; streptogramin A antibiotic; streptogramin B antibiotic	antibiotic target alteration	0.4
368259770	ARO:3004608|ID:3305|Name:EreD|NCBI:KP265721.1	EreD	3004608	protein homolog model	CARD	CARD curation	no data	no data	Riemerella anatipestifer	4	0	4	24.45	300	124.25	*	1227	macrolide esterase	macrolide antibiotic	antibiotic inactivation	0.25
368259770	ARO:3000149|ID:1222|Name:FosA|NCBI:AE004091.2	FosA	3000149	protein homolog model	CARD	CARD curation	no data	no data	Pseudomonas aeruginosa	5	0	5	84.8	346	131.2	*	408	fosfomycin thiol transferase	phosphonic acid antibiotic	antibiotic inactivation	0.74
368259770	ARO:3000774|ID:1313|Name:adeA|NCBI:AF370885.1	adeA	3000774	protein homolog model	CARD	CARD curation	no data	no data	Acinetobacter baumannii	2	0	2	21.07	251	184.5	*	1191	resistance-nodulation-cell division (RND) antibiotic efflux pump	glycylcycline; tetracycline antibiotic	antibiotic efflux	0.22
368259770	ARO:3000794|ID:1315|Name:mdtC|NCBI:U00096.1	mdtC	3000794	protein homolog model	CARD	CARD curation	no data	no data	Escherichia coli	30	0	30	68.16	2098	113.3	*	3078	resistance-nodulation-cell division (RND) antibiotic efflux pump	aminocoumarin antibiotic	antibiotic efflux	0.39
368259770	ARO:3000833|ID:1318|Name:evgS|NCBI:U00096.1	evgS	3000833	protein homolog model	CARD	CARD curation	no data	no data	Escherichia coli	3	0	3	11.1	399	170.67	*	3594	major facilitator superfamily (MFS) antibiotic efflux pump; resistance-nodulation-cell division (RND) antibiotic efflux pump	macrolide antibiotic; fluoroquinolone antibiotic; penam; tetracycline antibiotic	antibiotic efflux	0.08
368259770	ARO:3000617|ID:1321|Name:mecA|NCBI:KC243783.1	mecA	3000617	protein homolog model	CARD	CARD curation	no data	no data	Staphylococcus aureus	26	0	26	71.4	1433	200.23	*	2007	methicillin resistant PBP2	penam	antibiotic target replacement	1.95
368259770	ARO:3000191|ID:1183|Name:tet(Q)|NCBI:Z21523.1	tet(Q)	3000191	protein homolog model	CARD	CARD curation	no data	no data	Bacteroides fragilis	13	0	13	44.68	882	191	*	1974	tetracycline-resistant ribosomal protection protein	tetracycline antibiotic	antibiotic target protection	0.92
368259770	ARO:3002647|ID:1332|Name:APH(3')-IIIa|NCBI:CP004067.1	APH(3')-IIIa	3002647	protein homolog model	CARD	CARD curation	no data	no data	Campylobacter coli	4	0	4	39.62	315	187.5	*	795	APH(3')	aminoglycoside antibiotic	antibiotic inactivation	0.62
368259770	ARO:3000828|ID:1337|Name:baeR|NCBI:AP009048.1	baeR	3000828	protein homolog model	CARD	CARD curation	no data	no data	Escherichia coli	10	0	10	57.4	415	128.5	*	723	resistance-nodulation-cell division (RND) antibiotic efflux pump	aminoglycoside antibiotic; aminocoumarin antibiotic	antibiotic efflux	1.46
368259770	ARO:3000810|ID:1340|Name:mtrC|NCBI:AE002098.2	mtrC	3000810	protein homolog model	CARD	CARD curation	no data	no data	Neisseria meningitidis	6	0	6	41.97	520	126.67	*	1239	resistance-nodulation-cell division (RND) antibiotic efflux pump	macrolide antibiotic; penam	antibiotic efflux	0.24
368259770	ARO:3002799|ID:1351|Name:QnrVC1|NCBI:EU436855.2	QnrVC1	3002799	protein homolog model	CARD	CARD curation	no data	no data	Vibrio cholerae	4	0	4	67.58	444	198.5	*	657	quinolone resistance protein (qnr)	fluoroquinolone antibiotic	antibiotic target protection	0.89
368259770	ARO:3002703|ID:1366|Name:cmx|NCBI:AF024666.2	cmx	3002703	protein homolog model	CARD	CARD curation	no data	no data	Corynebacterium striatum	83	0	83	100	1176	194.1	*	1176	major facilitator superfamily (MFS) antibiotic efflux pump	phenicol antibiotic	antibiotic efflux	9.68	C15c; G69g; <->0<->; <->0<->; <->0<->; A368a; C370c; G396g
368259770	ARO:3000753|ID:1368|Name:abeM|NCBI:AB204810.2	abeM	3000753	protein homolog model	CARD	CARD curation	no data	no data	Acinetobacter baumannii	2	0	2	22.42	302	199.5	*	1347	multidrug and toxic compound extrusion (MATE) transporter	fluoroquinolone antibiotic; disinfecting agents and antiseptics	antibiotic efflux	0.22
368259770	ARO:3000230|ID:1372|Name:ANT(2'')-Ia|NCBI:AF078527.1	ANT(2'')-Ia	3000230	protein homolog model	CARD	CARD curation	no data	no data	Pseudomonas aeruginosa	1	0	1	18.16	97	183	*	534	ANT(2'')	aminoglycoside antibiotic	antibiotic inactivation	0.18
368259770	ARO:3001406|ID:1396|Name:OXA-11|NCBI:Z22590.1	OXA-11	3001406	protein homolog model	CARD	CARD curation	no data	no data	Pseudomonas aeruginosa	1	0	1	18.85	151	201	*	801	OXA beta-lactamase	carbapenem; cephalosporin; penam	antibiotic inactivation	0.19
368259770	ARO:3002865|ID:1397|Name:dfrC|NCBI:AE015929.1	dfrC	3002865	protein homolog model	CARD	CARD curation	no data	no data	Staphylococcus epidermidis	5	0	5	98.56	479	168.8	*	486	trimethoprim resistant dihydrofolate reductase dfr	diaminopyrimidine antibiotic	antibiotic target replacement	1.24
368259770	ARO:3002605|ID:1420|Name:aadA5|NCBI:AF137361.1	aadA5	3002605	protein homolog model	CARD	CARD curation	no data	no data	Escherichia coli	10	0	10	80.99	639	197.9	*	789	ANT(3'')	aminoglycoside antibiotic	antibiotic inactivation	1.82
368259770	ARO:3000245|ID:1425|Name:RbpA|NCBI:HQ203032.1	RbpA	3000245	protein homolog model	CARD	CARD curation	no data	no data	Mycolicibacterium smegmatis	12	0	12	99.71	344	69.83	*	345	RbpA bacterial RNA polymerase-binding protein	rifamycin antibiotic	antibiotic target protection	0.44
368259770	ARO:3000491|ID:1427|Name:acrD|NCBI:AP009048.1	acrD	3000491	protein homolog model	CARD	CARD curation	no data	no data	Escherichia coli	55	0	55	64	1993	109.27	*	3114	resistance-nodulation-cell division (RND) antibiotic efflux pump	aminoglycoside antibiotic	antibiotic efflux	0.62
368259770	ARO:3002873|ID:1460|Name:FosB3|NCBI:HQ219726.1	FosB3	3002873	protein homolog model	CARD	CARD curation	no data	no data	Enterococcus faecium	1	0	1	10.48	44	151	*	420	fosfomycin thiol transferase	phosphonic acid antibiotic	antibiotic inactivation	0.1
368259770	ARO:3000178|ID:1345|Name:tet(K)|NCBI:S67449.1	tet(K)	3000178	protein homolog model	CARD	CARD curation	no data	no data	Staphylococcus aureus	8	0	8	47.54	656	194.12	*	1380	major facilitator superfamily (MFS) antibiotic efflux pump	tetracycline antibiotic	antibiotic efflux	0.8
368259770	ARO:3002607|ID:1464|Name:aadA7|NCBI:AB114632.1	aadA7	3002607	protein homolog model	CARD	CARD curation	no data	no data	Vibrio fluvialis	12	0	12	100	798	185.17	*	798	ANT(3'')	aminoglycoside antibiotic	antibiotic inactivation	2.13
368259770	ARO:3000780|ID:1471|Name:adeI|NCBI:CP001182.2	adeI	3000780	protein homolog model	CARD	CARD curation	no data	no data	Acinetobacter baumannii	16	0	16	21.18	265	136.19	*	1251	resistance-nodulation-cell division (RND) antibiotic efflux pump	macrolide antibiotic; fluoroquinolone antibiotic; lincosamide antibiotic; carbapenem; cephalosporin; tetracycline antibiotic; rifamycin antibiotic; diaminopyrimidine antibiotic; phenicol antibiotic; penem	antibiotic efflux	0.88
368259770	ARO:3000502|ID:1437|Name:AcrF|NCBI:U00096.1	AcrF	3000502	protein homolog model	CARD	CARD curation	no data	no data	Escherichia coli	14	0	14	42.06	1306	118.29	*	3105	resistance-nodulation-cell division (RND) antibiotic efflux pump	fluoroquinolone antibiotic; cephalosporin; cephamycin; penam	antibiotic efflux	0.3
368259770	ARO:3000499|ID:1445|Name:AcrE|NCBI:U00096.1	AcrE	3000499	protein homolog model	CARD	CARD curation	no data	no data	Escherichia coli	7	0	7	54.23	628	173.86	*	1158	resistance-nodulation-cell division (RND) antibiotic efflux pump	fluoroquinolone antibiotic; cephalosporin; cephamycin; penam	antibiotic efflux	0.78
368259770	ARO:3002249|ID:1478|Name:CARB-10|NCBI:EU850412.1	CARB-10	3002249	protein homolog model	CARD	CARD curation	no data	no data	Acinetobacter baumannii	5	0	5	60.87	546	201	*	897	CARB beta-lactamase	penam	antibiotic inactivation	0.84
368259770	ARO:3001847|ID:1484|Name:ACT-27|NCBI:KJ207209.1	ACT-27	3001847	protein homolog model	CARD	CARD curation	no data	no data	Enterobacter cloacae	3	0	3	21.82	250	187.33	*	1146	ACT beta-lactamase	carbapenem; cephalosporin; cephamycin; penam	antibiotic inactivation	0.29
368259770	ARO:3003051|ID:1507|Name:smeA|NCBI:AF173226.1	smeA	3003051	protein homolog model	CARD	CARD curation	no data	no data	Stenotrophomonas maltophilia	5	0	5	43.53	521	113.4	*	1197	resistance-nodulation-cell division (RND) antibiotic efflux pump	aminoglycoside antibiotic; cephalosporin; cephamycin; penam	antibiotic efflux	0.25
368259770	ARO:3002603|ID:1539|Name:aadA3|NCBI:AF047479.2	aadA3	3002603	protein homolog model	CARD	CARD curation	no data	no data	Plasmid NR79	4	0	4	48.36	383	201	*	792	ANT(3'')	aminoglycoside antibiotic	antibiotic inactivation	0.76
368259770	ARO:3000375|ID:1549|Name:ErmB|NCBI:AF242872.1	ErmB	3000375	protein homolog model	CARD	CARD curation	no data	no data	Enterococcus faecium	14	0	14	92.24	689	177.64	*	747	Erm 23S ribosomal RNA methyltransferase	macrolide antibiotic; lincosamide antibiotic; streptogramin antibiotic; streptogramin A antibiotic; streptogramin B antibiotic	antibiotic target alteration	2.26
368259770	ARO:3000391|ID:1554|Name:norA|NCBI:AY566250.1	norA	3000391	protein homolog model	CARD	CARD curation	no data	no data	Staphylococcus epidermidis	8	0	8	54.98	640	124.5	*	1164	major facilitator superfamily (MFS) antibiotic efflux pump	fluoroquinolone antibiotic; disinfecting agents and antiseptics	antibiotic efflux	0.26
368259770	ARO:3002628|ID:1562|Name:aad(6)|NCBI:AY712687.1	aad(6)	3002628	protein homolog model	CARD	CARD curation	no data	no data	Streptococcus oralis	4	0	4	58.48	486	201	*	831	ANT(6)	aminoglycoside antibiotic	antibiotic inactivation	0.73
368259770	ARO:3002685|ID:1580|Name:catIII|NCBI:X07848.1	catIII	3002685	protein homolog model	CARD	CARD curation	no data	no data	Plasmid R387	1	0	1	2.96	19	34	*	642	chloramphenicol acetyltransferase (CAT)	phenicol antibiotic	antibiotic inactivation	0.03
368259770	ARO:3003440|ID:1595|Name:mecB|NCBI:AB498758.1	mecB	3003440	protein homolog model	CARD	CARD curation	no data	no data	Macrococcus caseolyticus	6	0	6	26.62	539	199	*	2025	methicillin resistant PBP2	penam	antibiotic target replacement	0.45
368259770	ARO:3002787|ID:1609|Name:QnrC|NCBI:EU917444.1	QnrC	3002787	protein homolog model	CARD	CARD curation	no data	no data	Proteus mirabilis	1	0	1	2.55	17	23	*	666	quinolone resistance protein (qnr)	fluoroquinolone antibiotic	antibiotic target protection	0.03
368259770	ARO:3000582|ID:1619|Name:L1_beta-lactamase|NCBI:AJ272109.1	L1 beta-lactamase	3000582	protein homolog model	CARD	CARD curation	no data	no data	Stenotrophomonas maltophilia	9	0	9	57.88	514	105.11	*	888	L1 family beta-lactamase	cephalosporin	antibiotic inactivation	0.3
368259770	ARO:3000801|ID:1523|Name:MexD|NCBI:U57969.1	MexD	3000801	protein homolog model	CARD	CARD curation	no data	no data	Pseudomonas aeruginosa	69	0	69	69.83	2187	116.77	*	3132	resistance-nodulation-cell division (RND) antibiotic efflux pump	macrolide antibiotic; fluoroquinolone antibiotic; aminoglycoside antibiotic; cephalosporin; penam; tetracycline antibiotic; aminocoumarin antibiotic; diaminopyrimidine antibiotic; phenicol antibiotic	antibiotic efflux	0.53
368259770	ARO:3002882|ID:1624|Name:lmrD|NCBI:CP033607.1	lmrD	3002882	protein homolog model	CARD	CARD curation	no data	no data	Lactococcus lactis	4	0	4	22.06	440	115.75	*	1995	ATP-binding cassette (ABC) antibiotic efflux pump	lincosamide antibiotic	antibiotic efflux	0.15
368259770	ARO:3002833|ID:1626|Name:vgaE|NCBI:FR772051.1	vgaE	3002833	protein homolog model	CARD	CARD curation	no data	no data	Staphylococcus aureus	3	0	3	19.11	301	183	*	1575	vga-type ABC-F protein	lincosamide antibiotic; streptogramin antibiotic; streptogramin A antibiotic; pleuromutilin antibiotic	antibiotic target protection	0.29
368259770	ARO:3002985|ID:1643|Name:arnA|NCBI:AE004091.2	arnA	3002985	protein homolog model	CARD	CARD curation	no data	no data	Pseudomonas aeruginosa	27	0	27	65.96	1312	136.48	*	1989	pmr phosphoethanolamine transferase	peptide antibiotic	antibiotic target alteration	1.06
368259770	ARO:3002247|ID:1661|Name:CARB-8|NCBI:AY178993.1	CARB-8	3002247	protein homolog model	CARD	CARD curation	no data	no data	Oligella urethralis	2	0	2	23.08	207	201	*	897	CARB beta-lactamase	penam	antibiotic inactivation	0.34
368259770	ARO:3000782|ID:1664|Name:adeK|NCBI:AY769962.1	adeK	3000782	protein homolog model	CARD	CARD curation	no data	no data	Acinetobacter baumannii	18	0	18	58.49	851	135.56	*	1455	resistance-nodulation-cell division (RND) antibiotic efflux pump	macrolide antibiotic; fluoroquinolone antibiotic; lincosamide antibiotic; carbapenem; cephalosporin; tetracycline antibiotic; rifamycin antibiotic; diaminopyrimidine antibiotic; phenicol antibiotic; penem	antibiotic efflux	0.98
368259770	ARO:3000823|ID:1665|Name:ramA|NCBI:JQ727668.1	ramA	3000823	protein homolog model	CARD	CARD curation	no data	no data	Enterobacter cloacae	6	0	6	64	240	81.83	*	375	resistance-nodulation-cell division (RND) antibiotic efflux pump; General Bacterial Porin with reduced permeability to beta-lactams	fluoroquinolone antibiotic; monobactam; carbapenem; cephalosporin; glycylcycline; cephamycin; penam; tetracycline antibiotic; rifamycin antibiotic; phenicol antibiotic; penem; disinfecting agents and antiseptics	antibiotic efflux; reduced permeability to antibiotic	1.21
368259770	ARO:3000533|ID:1680|Name:macA|NCBI:AY768531.1	macA	3000533	protein homolog model	CARD	CARD curation	no data	no data	Neisseria gonorrhoeae	4	0	4	25.61	302	140.75	*	1179	ATP-binding cassette (ABC) antibiotic efflux pump	macrolide antibiotic	antibiotic efflux	0.26
368259770	ARO:3002621|ID:1682|Name:aadA24|NCBI:DQ677333.1	aadA24	3002621	protein homolog model	CARD	CARD curation	no data	no data	Salmonella enterica	6	0	6	41.41	323	177.83	*	780	ANT(3'')	aminoglycoside antibiotic	antibiotic inactivation	0.79
368259770	ARO:3003112|ID:1748|Name:lsaC|NCBI:HM990671.1	lsaC	3003112	protein homolog model	CARD	CARD curation	no data	no data	Streptococcus agalactiae	5	0	5	47.46	702	120.2	*	1479	lsa-type ABC-F protein	lincosamide antibiotic; streptogramin antibiotic; pleuromutilin antibiotic	antibiotic target protection	0.4
368259770	ARO:3000027|ID:1757|Name:emrA|NCBI:AP009048.1	emrA	3000027	protein homolog model	CARD	CARD curation	no data	no data	Escherichia coli	3	0	3	31.71	372	143.33	*	1173	major facilitator superfamily (MFS) antibiotic efflux pump	fluoroquinolone antibiotic	antibiotic efflux	0.13
368259770	ARO:3002750|ID:1760|Name:QnrB35|NCBI:JN173057.1	QnrB35	3002750	protein homolog model	CARD	CARD curation	no data	no data	Citrobacter freundii	7	0	7	7.6	49	41.86	*	645	quinolone resistance protein (qnr)	fluoroquinolone antibiotic	antibiotic target protection	0.03
368259770	ARO:3002616|ID:1762|Name:aadA16|NCBI:EU675686.2	aadA16	3002616	protein homolog model	CARD	CARD curation	no data	no data	Escherichia coli	10	0	10	79.08	669	159.5	*	846	ANT(3'')	aminoglycoside antibiotic	antibiotic inactivation	1.16
368259770	ARO:3002611|ID:1772|Name:aadA11|NCBI:AY758206.1	aadA11	3002611	protein homolog model	CARD	CARD curation	no data	no data	Pseudomonas aeruginosa	41	0	41	16.9	143	127.66	*	846	ANT(3'')	aminoglycoside antibiotic	antibiotic inactivation	0.28
368259770	ARO:3003033|ID:1786|Name:mexY|NCBI:AB015853.1	mexY	3003033	protein homolog model	CARD	CARD curation	no data	no data	Pseudomonas aeruginosa	52	0	52	43.46	1365	120.88	*	3141	resistance-nodulation-cell division (RND) antibiotic efflux pump	macrolide antibiotic; fluoroquinolone antibiotic; aminoglycoside antibiotic; carbapenem; cephalosporin; cephamycin; penam; tetracycline antibiotic; phenicol antibiotic; disinfecting agents and antiseptics	antibiotic efflux	0.19
368259770	ARO:3000186|ID:1692|Name:tet(M)|NCBI:AB039845.1	tet(M)	3000186	protein homolog model	CARD	CARD curation	no data	no data	Erysipelothrix rhusiopathiae	31	0	31	86.15	1654	190.84	*	1920	tetracycline-resistant ribosomal protection protein	tetracycline antibiotic	antibiotic target protection	2.22
368259770	ARO:3000197|ID:1708|Name:tet(36)|NCBI:AJ514254.1	tet(36)	3000197	protein homolog model	CARD	CARD curation	no data	no data	Bacteroides coprosuis	2	0	2	13.57	261	184.5	*	1923	tetracycline-resistant ribosomal protection protein	tetracycline antibiotic	antibiotic target protection	0.16
368259770	ARO:3002986|ID:1820|Name:bacA|NCBI:U00096.3	bacA	3002986	protein homolog model	CARD	CARD curation	no data	no data	Escherichia coli	17	0	17	94.16	774	140.35	*	822	undecaprenyl pyrophosphate related proteins	peptide antibiotic	antibiotic target alteration	2.08
368259770	ARO:3002639|ID:1830|Name:APH(3'')-Ib|NCBI:AF313472.2	APH(3'')-Ib	3002639	protein homolog model	CARD	CARD curation	no data	no data	Pseudomonas aeruginosa	281	0	281	100	804	194.54	*	804	APH(3'')	aminoglycoside antibiotic	antibiotic inactivation	48.01	T347C
368259770	ARO:3002791|ID:1832|Name:QnrS2|NCBI:DQ485530.1	QnrS2	3002791	protein homolog model	CARD	CARD curation	no data	no data	Salmonella enterica	2	0	2	31.81	209	201	*	657	quinolone resistance protein (qnr)	fluoroquinolone antibiotic	antibiotic target protection	0.46
368259770	ARO:3000074|ID:1847|Name:emrB|NCBI:U00096.1	emrB	3000074	protein homolog model	CARD	CARD curation	no data	no data	Escherichia coli	17	0	17	76.61	1179	113.29	*	1539	major facilitator superfamily (MFS) antibiotic efflux pump	fluoroquinolone antibiotic	antibiotic efflux	1.18
368259770	ARO:3000559|ID:1880|Name:adeN|NCBI:KF147862.1	adeN	3000559	protein homolog model	CARD	CARD curation	no data	no data	Acinetobacter baumannii	4	0	4	67.28	440	192	*	654	resistance-nodulation-cell division (RND) antibiotic efflux pump	macrolide antibiotic; fluoroquinolone antibiotic; lincosamide antibiotic; carbapenem; cephalosporin; tetracycline antibiotic; rifamycin antibiotic; diaminopyrimidine antibiotic; phenicol antibiotic; penem	antibiotic efflux	0.83
368259770	ARO:3003003|ID:1895|Name:CfxA3|NCBI:AF472622.2	CfxA3	3003003	protein homolog model	CARD	CARD curation	no data	no data	Capnocytophaga ochracea	4	0	4	29.3	283	200.75	*	966	CfxA beta-lactamase	cephamycin	antibiotic inactivation	0.62
368259770	ARO:3000795|ID:1903|Name:mdtE|NCBI:AP009048.1	mdtE	3000795	protein homolog model	CARD	CARD curation	no data	no data	Escherichia coli	2	0	2	18.91	219	200	*	1158	resistance-nodulation-cell division (RND) antibiotic efflux pump	macrolide antibiotic; fluoroquinolone antibiotic; penam	antibiotic efflux	0.26
368259770	ARO:3000263|ID:1922|Name:marA|NCBI:AP009048.1	marA	3000263	protein homolog model	CARD	CARD curation	no data	no data	Escherichia coli	2	0	2	45.57	175	175	*	384	resistance-nodulation-cell division (RND) antibiotic efflux pump; General Bacterial Porin with reduced permeability to beta-lactams	fluoroquinolone antibiotic; monobactam; carbapenem; cephalosporin; glycylcycline; cephamycin; penam; tetracycline antibiotic; rifamycin antibiotic; phenicol antibiotic; penem; disinfecting agents and antiseptics	antibiotic efflux; reduced permeability to antibiotic	0.46
368259770	ARO:3001768|ID:1937|Name:OXA-118|NCBI:AF371964.1	OXA-118	3001768	protein homolog model	CARD	CARD curation	no data	no data	Burkholderia cepacia	2	0	2	28.59	229	196.5	*	801	OXA beta-lactamase	carbapenem; cephalosporin; penam	antibiotic inactivation	0.38
368259770	ARO:3000811|ID:1938|Name:mtrD|NCBI:AE002098.2	mtrD	3000811	protein homolog model	CARD	CARD curation	no data	no data	Neisseria meningitidis	27	0	27	54.78	1755	113.33	*	3204	resistance-nodulation-cell division (RND) antibiotic efflux pump	macrolide antibiotic; penam	antibiotic efflux	0.38
368259770	ARO:3000378|ID:1925|Name:MexB|NCBI:L11616.1	MexB	3000378	protein homolog model	CARD	CARD curation	no data	no data	Pseudomonas aeruginosa	285	0	285	99.36	3121	129.04	*	3141	resistance-nodulation-cell division (RND) antibiotic efflux pump	macrolide antibiotic; fluoroquinolone antibiotic; monobactam; carbapenem; cephalosporin; cephamycin; penam; tetracycline antibiotic; peptide antibiotic; aminocoumarin antibiotic; diaminopyrimidine antibiotic; sulfonamide antibiotic; phenicol antibiotic; penem	antibiotic efflux	4.67
368259770	ARO:3000165|ID:1808|Name:tet(A)|NCBI:AF534183.1	tet(A)	3000165	protein homolog model	CARD	CARD curation	no data	no data	Shigella sonnei	16	0	16	68.31	871	161.62	*	1275	major facilitator superfamily (MFS) antibiotic efflux pump	tetracycline antibiotic	antibiotic efflux	0.95
368259770	ARO:3000183|ID:1885|Name:tet(Z)|NCBI:AF121000.1	tet(Z)	3000183	protein homolog model	CARD	CARD curation	no data	no data	Corynebacterium glutamicum	2	0	2	12.47	144	168	*	1155	major facilitator superfamily (MFS) antibiotic efflux pump	tetracycline antibiotic	antibiotic efflux	0.15
368259770	ARO:3002846|ID:1950|Name:arr-1|NCBI:AF001493.1	arr-1	3002846	protein homolog model	CARD	CARD curation	no data	no data	Mycolicibacterium smegmatis	6	0	6	73.61	318	138.67	*	432	rifampin ADP-ribosyltransferase (Arr)	rifamycin antibiotic	antibiotic inactivation	0.46
368259770	ARO:3003052|ID:1960|Name:smeB|NCBI:AF173226.1	smeB	3003052	protein homolog model	CARD	CARD curation	no data	no data	Stenotrophomonas maltophilia	124	0	124	68.22	2149	121.75	*	3150	resistance-nodulation-cell division (RND) antibiotic efflux pump	aminoglycoside antibiotic; cephalosporin; cephamycin; penam	antibiotic efflux	1.06
368259770	ARO:3002854|ID:1992|Name:dfrA1|NCBI:KJ541681.1	dfrA1	3002854	protein homolog model	CARD	CARD curation	no data	no data	Klebsiella oxytoca	5	0	5	90.72	430	196	*	474	trimethoprim resistant dihydrofolate reductase dfr	diaminopyrimidine antibiotic	antibiotic target replacement	1.45
368259770	ARO:3002606|ID:2009|Name:aadA6|NCBI:AM087411.1	aadA6	3002606	protein homolog model	CARD	CARD curation	no data	no data	Pseudomonas aeruginosa	266	0	266	51.06	432	128.3	*	846	ANT(3'')	aminoglycoside antibiotic	antibiotic inactivation	3.25
368259770	ARO:3002608|ID:2043|Name:aadA8|NCBI:AY139603.1	aadA8	3002608	protein homolog model	CARD	CARD curation	no data	no data	uncultured bacterium	16	0	16	72.85	577	181.06	*	792	ANT(3'')	aminoglycoside antibiotic	antibiotic inactivation	2.32
368259770	ARO:3003013|ID:2051|Name:dfrA15|NCBI:KF534911.1	dfrA15	3003013	protein homolog model	CARD	CARD curation	no data	no data	Escherichia coli	2	0	2	23	109	187	*	474	trimethoprim resistant dihydrofolate reductase dfr	diaminopyrimidine antibiotic	antibiotic target replacement	0.46
368259770	ARO:3003549|ID:2056|Name:mdtO|NCBI:AP009048.1	mdtO	3003549	protein homolog model	CARD	CARD curation	no data	no data	Escherichia coli	2	0	2	8.92	183	189	*	2052	major facilitator superfamily (MFS) antibiotic efflux pump	nucleoside antibiotic; disinfecting agents and antiseptics	antibiotic efflux	0.15
368259770	ARO:3000319|ID:2062|Name:mphC|NCBI:AB013298.1	mphC	3000319	protein homolog model	CARD	CARD curation	no data	no data	Staphylococcus aureus	35	0	35	100	900	173.74	*	900	macrolide phosphotransferase (MPH)	macrolide antibiotic	antibiotic inactivation	5.7	A1a; T2t; G8a; T30c; C54a; C69a; T70g; G84a; T90c; C96c; T108c; A112g; A118g; T123C; G147A; A153g; A154a; G155g; A156a; C157c; C158c; T159t; G160g; A161a; T162c; G163g; T164t; T165t; T166t; A174a; C181t; C183t; G195g; C201c; C208c; G210a; G213g; A222a; G229g; A231a; G234g; A237g; G244g; C247c; C249c; A251a; A253a; G254a; G267t; T270t; T279t; T285c; A286a; C297a; A300a; A313a; A319a; A327a; A332a; C342c; T349g; C387c; T393t; C402c; G409g; G412g; A413a; A421a; A422c; G424g; T425c; T426a; <->0<->; <->0<->; <->0<->; <->0<->; <->0<->; T438A; C441T; C446a; C447c; A457g; A463g; T507c; T511t; A519a; C528c; A531a; A535a; A539a; C552c; C555c; A585a; G591g; A612a; A622a; C624c; C625g; A626a; A627a; G628g; C629c; A630a; A631a; A632a; C633t; G634g; T635t; C636t; A637a; C638c; A639a; G640g; G641g; T642t; C643c; T644t; C645c; A646a; T647t; A648a; G649g; A650a; C651c; T652t; G653g; G654g; A655a; C656c; T657c; G658g; A659a; A660a; G661g; C662c; C665c; C666c; C669c; C675c; C687c; G693g; T702t; G712g; A713a; C735T; T747C; T756t; G784g; T804t; C825c; G831g; T837t; T853t; G858g; A865a; C866c; G867g; A868a; T869t; G870g; G871g; C872c; A873a; T874t; T875t; G876g; A877a; A878a; A879a; G880g; A881a; G882g; T883t; T884t; A885a; G886g; G887g; T888t; A889a; T890t; G891g; A892g; A893a; A894a; G895g; A896c; G897g; T898t; A899a; G900g
368259770	ARO:3000024|ID:2081|Name:patA|NCBI:AE005672.3	patA	3000024	protein homolog model	CARD	CARD curation	no data	no data	Streptococcus pneumoniae	44	0	44	90.74	1538	160.7	*	1695	ATP-binding cassette (ABC) antibiotic efflux pump	fluoroquinolone antibiotic	antibiotic efflux	3.29
368259770	ARO:3002613|ID:2087|Name:aadA13|NCBI:EU746499.1	aadA13	3002613	protein homolog model	CARD	CARD curation	no data	no data	Pseudomonas aeruginosa	8	0	8	50	399	195.75	*	798	ANT(3'')	aminoglycoside antibiotic	antibiotic inactivation	1.51
368259770	ARO:3000025|ID:2112|Name:patB|NCBI:AE005672.3	patB	3000025	protein homolog model	CARD	CARD curation	no data	no data	Streptococcus pneumoniae	43	0	43	96.49	1705	164.65	*	1767	ATP-binding cassette (ABC) antibiotic efflux pump	fluoroquinolone antibiotic	antibiotic efflux	3.38
368259770	ARO:3002578|ID:2117|Name:AAC(6')-Ib7|NCBI:KR091911.1	AAC(6')-Ib7	3002578	protein homolog model	CARD	CARD curation	no data	no data	Salmonella enterica	38	0	38	80.92	636	173.76	*	786	AAC(6')	aminoglycoside antibiotic	antibiotic inactivation	4.75
368259770	ARO:3000822|ID:2003|Name:pmrA|NCBI:AE007317.1	pmrA	3000822	protein homolog model	CARD	CARD curation	no data	no data	Streptococcus pneumoniae	23	0	23	90	1080	175.22	*	1200	major facilitator superfamily (MFS) antibiotic efflux pump	fluoroquinolone antibiotic	antibiotic efflux	2.35
368259770	ARO:3000478|ID:2046|Name:tet(33)|NCBI:AJ420072.1	tet(33)	3000478	protein homolog model	CARD	CARD curation	no data	no data	Corynebacterium glutamicum	4	0	4	36.76	450	201	*	1224	major facilitator superfamily (MFS) antibiotic efflux pump	tetracycline antibiotic	antibiotic efflux	0.49
368259770	ARO:3000190|ID:2020|Name:tet(O)|NCBI:M18896.2	tet(O)	3000190	protein homolog model	CARD	CARD curation	no data	no data	Campylobacter jejuni	4	0	4	28.12	540	194.75	*	1920	tetracycline-resistant ribosomal protection protein	tetracycline antibiotic	antibiotic target protection	0.28
368259770	ARO:3003680|ID:2193|Name:TriB|NCBI:AE004091.2	TriB	3003680	protein homolog model	CARD	CARD curation	no data	no data	Pseudomonas aeruginosa	9	0	9	37.63	403	117.11	*	1071	resistance-nodulation-cell division (RND) antibiotic efflux pump	disinfecting agents and antiseptics	antibiotic efflux	0.28
368259770	ARO:3003681|ID:2194|Name:TriC|NCBI:AE004091.2	TriC	3003681	protein homolog model	CARD	CARD curation	no data	no data	Pseudomonas aeruginosa	100	0	100	71.52	2180	116.69	*	3048	resistance-nodulation-cell division (RND) antibiotic efflux pump	disinfecting agents and antiseptics	antibiotic efflux	0.38
368259770	ARO:3003682|ID:2195|Name:OpmH|NCBI:AE004091.2	OpmH	3003682	protein homolog model	CARD	CARD curation	no data	no data	Pseudomonas aeruginosa	111	0	111	99.45	1441	111.31	*	1449	resistance-nodulation-cell division (RND) antibiotic efflux pump	disinfecting agents and antiseptics	antibiotic efflux	4.64
368259770	ARO:3003698|ID:2211|Name:mexP|NCBI:AB219524.1	mexP	3003698	protein homolog model	CARD	CARD curation	no data	no data	Pseudomonas aeruginosa	6	0	6	67.96	787	197.5	*	1158	resistance-nodulation-cell division (RND) antibiotic efflux pump	macrolide antibiotic; carbapenem; tetracycline antibiotic; diaminopyrimidine antibiotic; phenicol antibiotic; disinfecting agents and antiseptics	antibiotic efflux	0.78
368259770	ARO:3003699|ID:2212|Name:mexQ|NCBI:AB219524.1	mexQ	3003699	protein homolog model	CARD	CARD curation	no data	no data	Pseudomonas aeruginosa	67	0	67	61.42	1942	114.61	*	3162	resistance-nodulation-cell division (RND) antibiotic efflux pump	macrolide antibiotic; carbapenem; tetracycline antibiotic; diaminopyrimidine antibiotic; phenicol antibiotic; disinfecting agents and antiseptics	antibiotic efflux	0.14
368259770	ARO:3003692|ID:2205|Name:MexJ|NCBI:AE004091.2	MexJ	3003692	protein homolog model	CARD	CARD curation	no data	no data	Pseudomonas aeruginosa	18	0	18	53.99	596	110.72	*	1104	resistance-nodulation-cell division (RND) antibiotic efflux pump	macrolide antibiotic; tetracycline antibiotic; disinfecting agents and antiseptics	antibiotic efflux	0.09
368259770	ARO:3003693|ID:2206|Name:MexK|NCBI:AE004091.2	MexK	3003693	protein homolog model	CARD	CARD curation	no data	no data	Pseudomonas aeruginosa	376	0	376	100	3078	135.08	*	3078	resistance-nodulation-cell division (RND) antibiotic efflux pump	macrolide antibiotic; tetracycline antibiotic; disinfecting agents and antiseptics	antibiotic efflux	9.22	T4C; C5G; C12T; T28C; T36C; C39A; C49G; G51C; A61C; C63G; T69<->; G73C; G75T; <->0C; C81t; G102C; A114G; G144C; G145A; G147C; C153c; A154C; C156G; G162T; C168g; G170C; C171c; G183T; G184T; C186A; G189C; G201A; T204C; A225g; C234g; T240g; C246c; G249c; C258a; C261g; C264g; G266g; C267c; G268g; T269a; C270g; T271t; C272c; G273g; C274c; A275a; G276g; G277g; T278t; G279g; A280a; C281c; C282c; T283t; T284t; C285c; A286a; T287t; G288g; G289g; C290c; C291c; C292c; G293g; C294c; G295g; A296a; G297c; G298g; A299a; C300c; A301a; T302t; C303c; C304g; A305t; T306g; T307t; C308c; C309g; A310a; G311a; C312a; G313a; A314a; G315c; A316a; T317t; C318c; A324a; A337a; A349g; C351c; A352g; C357c; T360t; G364g; C365c; C369c; T370c; G375g; <->0<->; C376c; A377c; A378g; A379g; G380g; A382a; C384c; C385c; A386g; G387c; C390c; C402c; A415a; C416c; C417c; A422a; C429c; T435C; C441g; C444c; C447c; <->0<->; A448a; G450g; C453c; C459c; C462c; G466a; G468c; A469c; G471c; T480t; C486c; C490a; G492t; A495G; T502C; A511G; C513G; G515A; C543t; C570G; G573T; A580G; C581T; C601G; G603T; C606G; C611a; G612a; G615C; A618G; A620g; G621t; A622C; A635C; A636c; <->0<->; <->0<->; G648G; <->0c; G649g; C650c; C651c; T652g; C653c; C654c; T655g; G658g; G659g; G660t; T661t; T662t; C663c; T664t; T665t; C666c; G667g; A668a; G669g; A670a; C671c; C672<->; G673g; C674c; C675c; <->0g; A676a; G677c; C678c; G679g; A680a; C681c; C682c; G683g; C684c; G685g; T686t; G687g; C688c; A689a; G690g; T691t; T692t; G693g; C694c; G695g; C696c; G697g; T698t; T699g; T700t; C701C; <->0a; C702c; G703g; G705g; <->0<->; T708c; T714g; T715A; G720g; G721a; G723g; G724g; G726g; C729c; C738c; C744c; C750c; G752c; A755g; C756c; C757c; C762c; C765c; C777t; T789c; C790c; G791a; C792t; C795c; C798c; C804c; T807t; G813g; G816g; C837c; G841c; A842c; C843g; C846c; C852t; C853c; G855g; G858g; A861G; G862T; C871g; C872a; G873c; G888g; G889a; G891g; A898a; C903G; C904c; T905t; G906g; G907g; A908a; A909g; A910g; C911g; C912c; G913g; A914a; G915g; T916t; T917t; C918c; G919g; C920c; C921g; C922c; G923g; C924c; C925c; T926t; G927g; C928c; A929a; G930g; C931c; A932a; G933g; T934a; C935c; G936c; C937c; T938t; G939g; C940c; C941c; G942g; <->0<->; <->0<->; G943n; C944c; C945t; G946g; G947g; A948g; C949c; <->0a; T950t; G951g; G952g; A953a; A954a; C955c; T956t; G957g; C958c; G959g; C960c; A961a; A962a; G963g; G964g; G966g; C969c; T986T; <->0g; A987a; C988a; T990n; <->0<->; <->0<->; G994a; G996c; C999c; C1002c; A1009G; C1012A; G1013A; G1020g; G1021a; C1022T; C1030c; C1041g; C1062G; C1068g; C1069G; C1080t; C1101T; G1116c; C1135a; T1137C; T1141t; G1145g; C1164t; C1167c; C1170c; C1176G; A1194g; T1195t; A1197G; C1198a; G1236C; G1237A; G1239C; C1257t; C1263G; A1267C; A1268G; G1269C; G1272c; C1296g; C1299c; C1311G; C1320G; C1338t; G1347c; G1359c; C1360c; A1361a; G1362c; G1366a; C1368c; C1371c; A1377g; C1386c; T1390a; G1392c; G1401g; A1405a; C1406c; C1407c; G1411t; C1413g; G1417a; G1419g; T1421t; C1422g; C1425g; G1427g; G1428g; T1429a; T1430t; C1431c; G1432g; C1433c; C1434c; G1435g; C1436c; G1437c; G1438g; T1439t; G1440g; G1441g; T1442t; C1443g; T1444t; T1445t; C1446c; G1447g; T1448t; T1449g; C1450c; C1451c; C1452c; T1453t; A1454a; C1455c; C1456c; T1457t; G1458g; G1459g; G1460g; G1461c; G1462g; <->0<->; C1463a; C1464c; <->0<->; <->0<->; A1465c; A1466g; G1467c; C1468c; T1469t; G1470g; C1471c; T1472t; G1473g; C1474c; C1475c; G1476g; G1477g; A1478a; C1479c; C1480c; T1481t; G1482g; G1483g; C1484c; C1485c; A1486a; G1487a; G1488g; T1489c; T1490t; G1491g; C1492c; A1493a; C1494c; G1495g; C1496c; G1497g; C1498a; A1499a; G1500g; A1501a; A1502a; G1503g; C1504c; A1505a; C1506c; G1507g; G1508g; C1509c; G1510g; G1511g; C1512c; A1513a; G1514g; C1515c; G1516g; C1517c; C1518c; G1519g; A1520a; T1521g; G1522g; G1523g; C1524c; T1525c; A1526a; C1527c; G1528g; A1529a; T1530t; C1531.; C1532.; C1533.; T1534.; A1535.; T1536.; G1537.; C1538.; T1539.; A1540.; C1541.; G1542.; G1543.; C1544.; C1545.; T1546.; T1547.; C1548.; T1549.; A1550.; C1551.; C1552.; A1553.; G1554.; C1555.; G1556.; C1557.; T1558.; T1559.; C1560.; C1561.; G1562.; G1563.; C1564.; G1565.; T1566.; C1567.; T1568.; G1569.; G1570.; T1571.; G1572.; G1573.; A1574.; G1575.; T1576.; G1577.; G1578.; T1579.; G1580.; C1581.; G1582.; T1583.; G1584.; C1585.; G1586.; C1587.; T1588.; A1589.; C1590.; C1591.; G1592.; C1593.; A1594.; A1595.; G1596.; A1597.; C1598.; G1599.; G1600.; T1601.; G1602.; A1603.; T1604.; C1605.; G1606.; T1607.; C1608.; C1609.; T1610.; G1611.; A1612.; C1613.; T1614.; C1615.; T1616.; C1617.; G1618.; C1619.; G1620.; G1621.; C1622.; C1623.; T1624.; T1625.; C1626.; G1627.; T1628.; C1629.; G1630.; G1631.; C1632.; G1633.; C1634.; G1635.; C1636.; T1637.; G1638.; C1639.; T1640.; G1641.; C1642.; T1643.; G1644.; T1645.; T1646.; C1647.; C1648.; G1649.; C1650.; C1651.; T1652.; G1653.; G1654.; T1655.; G1656.; C1657.; C1658.; G1659.; C1660.; A1661.; G1662.; C1663.; A1664.; G1665.; T1666.; T1667.; C1668.; T1669.; T1670.; C1671.; C1672.; C1673.; G1674.; C1675.; C1676.; C1677.; T1678.; C1679.; G1680.; G1681.; C1682.; G1683.; C1684.; G1685.; C1686.; C1687.; T1688.; G1689.; G1690.; A1691.; G1692.; C1693.; T1694.; G1695.; C1696.; T1697.; G1698.; C1699.; T1700.; G1701.; G1702.; A1703.; C1704.; A1705.; T1706.; C1707.; A1708.; A1709.; G1710.; C1711.; T1712.; G1713.; G1714.; C1715.; G1716.; G1717.; A1718.; G1719.; G1720.; G1721.; T1722.; G1723.; C1724.; C1725.; T1726.; C1727.; A1728.; C1729.; T1730.; G1731.; C1732.; G1733.; C1734.; T1735.; C1736.; T1737.; A1738.; C1739.; C1740.; G1741.; G1742.; C1743.; G1744.; A1745.; G1746.; G1747.; A1748.; A1749.; G1750.; T1751.; C1752.; C1753.; A1754.; G1755.; C1756.; G1757.; C1758.; C1759.; T1760.; G1761.; G1762.; A1763.; A1764.; A1765.; A1766.; A1767.; A1768.; T1769.; G1770.; C1771.; T1772.; G1773.; C1774.; A1775.; G1776.; G1777.; G1778.; C1779g; C1780c; A1781a; T1782t; G1783g; A1784a; C1785g; G1786g; G1787g; C1788t; A1789a; T1790t; C1791c; G1792g; A1793a; C1794c; A1795a; A1796a; C1797c; T1798t; A1799a; C1800c; G1801g; T1802t; G1803g; G1804g; C1805c; C1806c; T1807t; A1808a; C1809c; G1810g; T1811t; C1812g; G1813g; G1814g; C1815a; A1816a; C1817c; C1818c; G1819g; G1820g; C1821t; T1822t; C1823c; G1824g; C1825c; C1826c; C1827g; C1828c; G1829g; C1830c; T1831t; T1832t; C1833c; T1834t; A1835a; C1836c; C1837c; T1838t; G1839g; C1840c; C1841c; G1842g; C1843c; T1844t; G1845g; G1846g; A1847a; C1848c; C1849c; A1850a; G1851g; C1852c; A1853a; A1854g; T1855t; T1856t; G1857g; C1858c; C1859c; G1860g; G1861g; C1862c; G1863c; G1864g; C1865c; C1866c; A1867a; G1868g; C1869c; T1870t; T1871t; C1872t; G1873g; C1874c; C1875c; C1876c; A1877a; G1878g; G1879t; T1880t; G1881c; G1882g; T1883t; G1884g; G1885g; T1886t; G1887g; C1888c; T1889t; G1890g; G1891a; C1892c; C1893c; A1894a; A1895a; G1896g; G1897a; A1898g; C1899c; C1900a; T1901t; G1902c; G1903a; A1904a; G1905g; A1906g; G1907a; C1908c; C1909c; G1910g; C1911c; G1912g; A1913a; G1914g; G1915g; C1916a; G1917g; C1918g; T1919t; G1920g; C1921c; G1922g; C1923c; A1924g; A1925a; G1926g; T1927t; G1928g; G1929g; C1930.; T1931.; G1932.; A1933.; T1934.; C1935.; G1936.; A1937.; G1938.; C1939.; G1940.; G1941.; A1942.; T1943.; G1944.; A1945.; A1946.; C1947.; G1948.; A1949.; G1950.; G1951.; A1952.; C1953.; T1954.; T1955.; C1956.; C1957.; C1958.; G1959.; C1960.; A1961.; C1962.; C1963.; T1964.; G1965.; C1966.; G1967.; C1968.; A1969.; G1970.; C1971.; C1972.; G1973.; C1974.; A1975.; T1976.; C1977.; A1978.; G1979.; T1980.; C1981.; G1982.; C1983.; C1984.; T1985.; G1986.; G1987.; A1988.; G1989.; A1990.; A1991.; C1992.; G1993.; G1994.; G1995.; C1996.; C1997.; G1998.; C1999.; C2000.; G2001.; G2002.; T2003.; G2004.; G2005.; G2006.; C2007.; T2008.; A2009.; T2010.; C2011.; C2012.; G2013.; G2014.; T2015.; G2016.; C2017.; A2018.; G2019.; T2020.; T2021.; C2022.; C2023.; G2024.; G2025.; G2026.; T2027.; T2028.; T2029.; C2030.; C2031.; G2032.; G2033.; C2034.; G2035.; A2036.; G2037.; G2038.; A2039.; C2040.; A2041.; T2042.; C2043.; C2044.; C2045.; G2046.; C2047.; A2048.; G2049.; G2050.; T2051.; T2052.; C2053.; G2054.; C2055.; G2056.; A2057.; A2058.; C2059.; T2060.; G2061.; G2062.; C2063.; G2064.; C2065.; G2066.; C2067.; A2068.; A2069.; G2070.; G2071.; T2072.; C2073.; G2074.; C2075.; C2076.; G2077.; A2078.; C2079.; A2080.; A2081.; G2082.; A2083.; T2084.; G2085.; C2086.; G2087.; C2088.; G2089.; A2090.; G2091.; A2092.; A2093.; C2094.; C2095.; C2096.; G2097.; C2098.; A2099.; C2100.; G2101.; T2102.; G2103.; G2104.; T2105.; G2106g; <->0c; <->0c; A2107a; A2108a; T2109c; G2110g; T2111t; G2112g; C2113c; A2114a; C2115c; C2116c; T2117t; G2118g; G2119a; A2120a; T2121c; T2122t; G2123g; G2124g; G2125g; A2126a; A2127a; G2128g; A2129a; G2130g; C2131c; C2132c; G2133g; A2134a; G2135g; C2136c; A2137a; A2138a; G2139g; G2140g; T2141t; G2142g; G2143g; T2144t; G2145g; T2146t; A2147a; C2148c; C2149c; T2150t; G2151g; A2152a; G2153a; C2154c; A2155a; T2156t; C2157c; G2158g; A2159a; C2160c; C2161c; A2162a; G2163g; G2164g; A2165a; G2166g; C2167c; G2168g; C2169c; G2170g; C2171c; C2172c; C2173c; G2174g; T2175c; G2176g; C2177c; C2178c; C2179c; T2180t; G2181g; G2182g; G2183g; G2184c; G2185g; T2186t; G2187g; A2188a; G2189g; C2190c; A2191a; C2192g; C2193c; G2194g; C2195c; C2196c; A2197g; G2198a; C2199c; C2200c; T2201t; G2202g; T2203t; C2204c; G2205g; C2206a; A2207a; G2208g; <->0<->; T2209t; T2210t; C2211c; C2212c; T2213t; G2214g; C2215c; A2216a; G2217g; A2218a; G2219g; C2220c; G2221t; C2222c; G2223g; C2224c; T2225t; G2226g; A2227a; C2228c; C2229c; G2230g; G2231g; C2232c; T2233t; C2234c; G2235g; C2236a; A2237g; C2238c; G2239g; T2240t; G2241c; A2242a; G2243g; C2244c; T2245c; T2246t; C2247g; T2248t; T2249t; C2250c; C2251c; G2252g; C2253c; G2254g; A2255a; A2256a; G2257g; A2258a; C2259c; A2260a; A2261a; C2262c; G2263g; A2264a; G2265g; C2266c; T2267t; G2268g; A2269a; T2270t; C2271c; G2272g; A2273a; G2274g; A2275a; T2276t; C2277c; C2278c; T2279t; C2280c; C2281c; T2282t; G2283g; C2284c; G2285g; C2286c; G2287g; G2288g; C2289c; A2290a; C2291c; C2292c; G2293g; A2294a; G2295g; C2296c; A2297g; G2298t; G2299g; A2300a; G2301a; C2302c; G2303g; T2304g; C2305c; G2306t; T2307c; G2308g; A2309a; C2310g; C2311c; T2312t; G2313g; T2314t; C2315c; G2316c; T2317a; T2318t; G2319g; C2320c; T2321t; G2322g; C2323c; C2324c; G2325g; A2326a; G2327g; C2328t; C2329c; T2330t; G2331g; G2332g; C2333c; G2334g; G2335a; T2336t; G2337t; C2338c; C2339c; G2340c; A2341a; C2342c; C2343c; G2344g; A2345a; G2346g; A2347a; A2348g; T2349c; G2350g; G2351g; C2352c; C2353c; G2354g; G2355c; A2356a; G2357g; C2358c; G2359g; T2360t; G2361a; G2362c; C2363c; G2364g; C2365c; T2366t; G2367g; T2368t; C2369c; G2370g; C2371c; A2372a; G2373g; A2374g; T2375t; C2376g; G2377g; C2378c; T2379g; A2380a; C2381c; G2382g; C2383c; T2384t; C2385g; G2386g; A2387a; A2388g; T2389t; A2390a; C2391c; G2392g; G2393g; C2394c; T2395t; T2396t; C2397c; G2398g; A2399a; A2400a; G2401g; A2402a; G2403a; G2404g; G2405g; C2406t; A2407g; T2408t; C2409g; A2410a; T2411t; C2412c; T2413t; G2414g; G2415g; C2416c; A2417a; C2418c; C2419c; G2420g; C2421c; A2422a; A2423a; C2424c; C2425c; G2426g; C2427c; C2428c; T2429t; G2430g; C2431c; C2432c; G2433g; A2434a; C2435c; G2436g; G2437g; T2438t; C2439c; A2440a; C2441c; C2442c; G2443g; T2444t; G2445g; C2446c; G2447g; C2448c; G2449g; C2450c; C2451c; G2452g; A2453a; T2454t; A2455g; T2456t; C2457c; T2458t; A2459a; C2460c; G2461g; A2462g; C2463c; G2464g; A2465a; T2466c; T2467g; C2468a; G2469g; C2470c; T2471a; G2472g; C2473c; C2474c; G2475g; G2476g; C2477c; G2478g; A2479g; C2480c; C2481a; C2482c; T2483t; G2484g; G2485g; T2486t; <->0g; C2487c; G2488g; C2489<->; G2490g; C2491c; A2492a; G2493g; A2494a; T2495t; C2496c; G2497g; C2498a; C2499g; C2500c; C2501c; G2502g; A2503a; C2504c; C2505c; C2506c; T2507t; G2508g; G2509g; A2510<->; A2511<->; C2512c; C2513g; G2514g; A2515a; <->0c; <->0g; T2516t; C2517c; C2518c; G2519g; C2520t; G2521g; C2522c; C2523g; G2524c; A2525a; G2526g; T2527t; T2528t; G2529g; C2530c; C2531c; G2532t; G2533g; A2534g; C2535c; G2536g; G2537g; C2538c; T2539t; A2540a; C2541t; C2542c; T2543t; G2544g; C2545t; T2546t; G2547g; G2548g; A2549a; G2550g; G2551g; T2552t; G2553c; G2554g; G2555g; C2556c; G2557g; G2558g; C2559c; A2560a; C2561c; G2562g; G2563g; T2564t; G2565g; G2566g; A2567a; G2568g; G2569.; A2570.; C2571.; G2572.; C2573.; G2574.; G2575.; C2576.; G2577.; A2578.; A2579.; G2580.; G2581.; G2582.; C2583.; C2584.; A2585.; G2586.; A2587.; G2588.; T2589.; T2590.; C2591.; G2592.; G2593.; T2594.; G2595.; A2596.; A2597.; C2598.; G2599.; C2600.; C2601.; G2602.; G2603.; C2604.; G2605.; T2606.; G2607.; C2608.; C2609.; G2610.; C2611.; T2612.; G2613.; T2614.; T2615.; C2616.; A2617.; T2618.; C2619.; G2620.; T2621.; G2622.; G2623.; T2624.; G2625.; G2626.; T2627.; G2628.; T2629.; T2630.; G2631.; A2632.; G2633.; C2634.; C2635.; T2636.; G2637g; C2638c; T2639t; G2640g; A2641a; T2642t; G2643g; G2644c; T2645t; G2646t; C2647c; A2648a; G2649g; T2650c; T2651t; G2654g; <->0<->; <->0<->; <->0<->; G2667C; A2668t; T2669c; G2670g; G2673c; A2674a; A2679c; T2680t; C2682t; C2685c; A2691g; G2697g; C2700c; C2701a; G2703g; C2709c; G2712g; A2713a; C2715c; C2716c; C2728c; C2734g; C2736c; C2737c; A2738a; G2766c; C2769c; C2775G; G2779t; C2781g; C2784a; G2814g; C2817c; A2826G; A2836G; G2837G; <->0t; <->0g; A2840<->; T2841g; A2844n; T2846A; A2849c; T2850g; G2855t; G2856n; A2858A; <->0g; A2866G; G2871g; T2874C; G2883C; T2886C; A2890C; C2895g; G2904c; G2917T; G2922a; C2938t; G2940a; G2950a; G2952c; C2994c; C2997c; C3003c; T3005C; C3009G; C3012G; G3018c; C3033g; T3036C; C3039G; C3042c; C3051G; T3053T; <->0t; G3054C; A3055g; A3056c; <->0<->; A3058a; G3060g; G3061g; A3062n; C3063c; G3067g; C3068c; <->0<->; <->0<->; G3069g; C3070a; G3071g; G3072c; G3073g; C3074c; <->0<->; C3075c; <->0<->; <->0<->; <->0<->; T3076t; G3077g; A3078a
368259770	ARO:3003030|ID:2207|Name:MexV|NCBI:AE004091.2	MexV	3003030	protein homolog model	CARD	CARD curation	no data	no data	Pseudomonas aeruginosa	10	0	10	29.18	330	91.6	*	1131	resistance-nodulation-cell division (RND) antibiotic efflux pump	macrolide antibiotic; fluoroquinolone antibiotic; tetracycline antibiotic; phenicol antibiotic; disinfecting agents and antiseptics	antibiotic efflux	0.12
368259770	ARO:3003031|ID:2208|Name:MexW|NCBI:NC_002516.2	MexW	3003031	protein homolog model	CARD	CARD curation	no data	no data	Pseudomonas aeruginosa	253	0	253	99.71	3048	132.21	*	3057	resistance-nodulation-cell division (RND) antibiotic efflux pump	macrolide antibiotic; fluoroquinolone antibiotic; tetracycline antibiotic; phenicol antibiotic; disinfecting agents and antiseptics	antibiotic efflux	6.62	A1a; T2t; G3g; G4g; C5c; T6t; T7t; T8t; T9t; A10a; C11c; C12c; G13g; A14a; T15t; C16c; C17c; G18c; T19t; T20t; C21c; A22a; T23t; C24c; C25c; G26g; T27c; C28c; T30c; C36a; G42g; G44g; G48g; G49g; C63c; G64g; C66c; C75c; A76a; G78C; C84c; G89g; A92a; G93c; G97a; T98c; G99c; G106C; T111C; A117G; G123a; A125a; G129a; C146C; <->0C; T149<->; C153c; G154C; C159c; G168c; A171a; C177c; C186c; G195g; G198g; G204g; C210c; A229a; C231c; C243c; G247t; T248c; G249g; G254A; T262g; A263t; T264c; G267g; A268g; C269t; C270c; C276g; A277a; C282t; G288c; C291c; C294c; A298G; T300t; T306c; C309c; G312g; G313T; T314t; G321g; G327g; <->0a; A332g; T334n; G340t; A341c; A342G; G345c; G350A; C355c; C362A; G363g; G364g; C366c; C385A; G387C; G391C; C396G; G399C; C402t; G403T; T406A; G408t; G438C; A442C; A445T; A446C; G477g; G480C; C483c; C501G; C507G; T510C; C513G; C531T; A577C; C582a; G585C; T587A; G592g; A595t; C600g; A605a; G606c; A607g; T608t; C609g; A611a; C613g; A614a; <->0<->; G616g; G618g; G619g; <->0<->; <->0<->; <->0<->; A623a; A626g; <->0<->; G627c; C639c; C642c; G654a; C664c; T668A; G669c; G672g; G682A; T687C; T690c; T691a; C692c; T706t; C707c; G708g; C709c; C710c; C711c; C712g; A713a; G714g; G715g; C716c; C717c; T718t; T719t; C720c; G721g; C722g; C723c; G724g; C729c; G733g; G735g; G742g; C744g; C751A; G756C; G759c; A763C; T771C; C774G; C783G; A786G; C787A; C797A; C798A; G805A; G808T; T816C; A823G; T825C; G828T; C843T; C849T; G885g; C888c; A889a; A890a; G891g; G892g; A893a; A894a; G895g; T896t; G897g; C898c; G899g; G900c; G901g; C902c; G903g; A904a; A905t; G906c; A907a; T908t; G909g; C910c; C911c; C912g; G913c; A914a; A915g; C916a; T917t; G918c; G919g; A920a; A921g; G922g; A923c; G924a; C925c; A926a; A927a; T928c; T929t; G930g; C931.; C932.; G933.; C934.; C935.; C936.; A937.; A938.; C939.; C940.; T941.; C942.; A943.; A944.; G945.; G946.; T947.; G948.; T949.; C950.; C951.; A952.; T953.; C954.; G955.; C956.; C957.; T958.; A959.; C960.; G961.; A962.; C963.; G964.; C965.; C966.; A967.; C968.; G969.; C970.; G971.; C972.; T973.; T974.; C975.; A976.; T977.; T978.; C979.; A980.; G981.; G982.; C983.; C984.; T985.; C986.; C987.; A988.; T989.; C990.; G991.; A992.; T993.; G994.; A995.; A996.; G997.; T998.; G999.; G1000.; T1001.; G1002.; A1003.; A1004.; G1005.; A1006.; C1007c; C1008c; C1009c; T1010t; C1011g; G1012g; G1013c; C1014c; G1015g; A1016a; G1017g; G1018g; G1020C; T1022C; C1024G; G1038C; G1044C; G1060T; T1063C; C1065G; T1068C; T1069a; A1074G; C1080T; T1095C; C1099t; C1113c; A1116G; T1117C; G1132g; C1134G; C1161G; G1170C; C1176G; C1182G; C1203t; G1206C; G1212C; A1221g; C1233g; C1236c; G1243c; G1245g; C1248c; A1250a; G1251a; C1252t; C1257g; G1261c; G1263g; <->0<->; T1266g; <->0<->; C1268c; C1269g; C1270c; T1271t; G1272c; G1273g; A1274a; G1275c; G1276g; G1277g; C1278c; G1279g; C1280c; G1281g; C1282c; G1283g; G1284g; G1285g; A1286a; G1287a; A1288a; T1289t; C1290c; G1291g; C1292c; C1293c; G1294a; T1295t; A1296g; C1297c; C1298c; G1299g; G1300g; T1301t; G1302g; G1303g; T1304t; C1305c; A1306a; G1307g; C1308c; A1309a; T1310t; G1311g; A1312a; C1313c; C1314c; A1315a; T1316t; C1317c; A1318a; C1319c; C1320c; C1321c; T1322t; C1323g; G1324g; C1325c; C1326g; G1327g; C1328c; G1329g; G1330g; T1331t; C1332g; T1333t; A1334a; C1335t; G1336g; C1337c; G1338g; C1339.; C1340.; G1341.; A1342.; T1343.; C1344.; G1345.; G1346.; C1347.; T1348.; T1349.; C1350c; C1351c; T1352t; C1353c; A1354g; C1355a; C1356c; G1357g; <->0a; G1358g; <->0g; <->0g; C1359c; C1360c; T1361t; C1362g; A1363a; C1364c; C1365c; G1366g; G1367g; C1368c; G1369g; C1370c; C1371g; C1372c; T1373t; G1374g; T1375t; T1376t; C1377c; A1378a; A1379a; G1380g; G1381g; A1382a; G1383a; T1384t; T1385t; C1386c; G1387g; C1388c; C1389c; T1390c; T1391t; C1392g; A1393a; C1394c; C1395c; C1396c; T1397t; G1398g; G1399g; C1400c; C1401c; G1402g; G1403g; C1404c; G1405g; C1406c; G1407g; G1408g; T1409t; G1410g; A1411a; T1412t; C1413c; A1414a; T1415t; T1416c; T1417t; C1418c; C1419c; G1420g; G1421g; G1422c; A1423a; T1424t; C1425c; G1426g; T1427t; C1428c; G1429g; C1430c; C1431c; C1432c; T1433t; G1434g; A1435a; C1436c; C1437c; C1438c; T1439t; G1440g; T1441t; C1442c; G1443g; C1444c; C1445c; G1446g; A1447a; T1448t; G1449g; A1450a; T1451t; G1452g; T1453t; G1454g; C1455c; T1456t; C1457c; G1458g; C1459c; G1460g; C1461c; C1462c; T1463t; G1464g; T1465c; T1466t; G1467g; C1468c; G1469g; C1470t; C1471c; A1472a; C1473c; G1474g; A1475a; G1476g; G1477g; A1478a; G1479g; A1480a; T1482c; T1486t; C1487c; G1488g; C1492c; G1494g; G1497g; T1500t; <->0<->; <->0<->; C1503c; C1504c; T1505t; C1506g; G1507g; A1508a; C1509<->; C1510n; A1513a; T1514g; C1515c; T1516T; <->0g; T1517t; <->0t; G1521A; G1522C; G1527C; A1533G; C1551G; G1563C; G1564A; T1572C; A1602G; G1608A; C1614T; A1620G; A1636G; A1640G; G1641C; G1644a; G1653C; A1656G; G1666g; C1668t; A1669a; G1674C; C1678A; C1680G; A1684G; A1687a; A1688g; C1689c; T1690g; C1691c; G1692a; C1693c; C1694c; G1695g; C1696a; A1697a; A1698g; A1699a; C1700c; C1701c; G1702g; C1703c; C1704c; A1705a; A1706a; C1707c; C1708c; T1709t; C1710g; G1711g; A1712a; C1713c; T1714t; A1715a; C1716c; C1717c; T1718t; G1719g; A1720a; A1721a; T1722<->; C1723c; G1724g; C1725.; T1726.; A1727.; C1728.; A1729.; C1730.; C1731.; G1732.; C1733.; C1734.; G1735.; A1736.; G1737.; T1738.; T1739.; C1740.; G1741.; A1742.; A1743.; G1744.; G1745.; C1746.; A1747.; T1748.; C1749.; T1750.; T1751.; C1752.; C1753.; G1754.; C1755.; A1756.; G1757.; C1758.; T1759.; T1760.; C1761.; C1762.; C1763.; G1764.; G1765.; A1766.; G1767.; T1768.; A1769.; T1770.; T1771.; A1772.; C1773.; T1774.; C1775.; G1776.; G1777.; C1778.; G1779.; T1780.; T1781.; C1782.; C1783.; A1784.; G1785.; A1786.; T1787.; C1788.; A1789.; A1790.; C1791.; G1792.; G1793.; C1794.; T1795.; A1796.; C1797.; A1798.; A1799.; C1800.; G1801.; G1802.; C1803.; G1804.; T1805.; C1806.; C1807.; A1808.; G1809.; G1810.; C1811.; C1812.; G1813.; G1814.; C1815.; A1816.; T1817.; C1818.; G1819.; G1820.; C1821.; G1822.; G1823.; C1824.; A1825.; T1826.; G1827.; C1828.; T1829.; G1830.; C1831.; T1832.; C1833.; A1834.; A1835.; G1836.; C1837.; C1838.; C1839.; T1840.; G1841.; G1842.; G1843.; A1844.; C1845.; G1846.; A1847.; A1848.; C1849.; G1850.; C1851.; G1852.; A1853.; A1854.; A1855.; A1856.; G1857.; A1858.; G1859.; C1860.; C1861.; A1862.; G1863.; A1864.; T1865.; G1866.; G1867.; A1868.; A1869.; T1870.; T1871.; G1872.; C1873.; T1874.; C1875.; C1876.; A1877.; T1878.; G1879.; C1880.; G1881.; G1882.; T1883.; G1884.; C1885.; A1886.; G1887.; G1888.; C1889.; G1890.; A1891.; A1892.; G1893.; C1894.; T1895.; C1896.; A1897.; A1898.; C1899.; G1900.; A1901.; G1902.; A1903.; T1904.; T1905.; C1906.; C1907.; C1908.; G1909.; G1910.; C1911.; G1912.; T1913.; G1914.; C1915.; A1916.; G1917.; A1918.; T1919.; C1920.; T1921.; T1922.; C1923.; G1924.; C1925.; C1926.; T1927.; T1928.; C1929.; A1930.; A1931.; C1932.; C1933.; T1934.; G1935.; C1936.; C1937c; G1938t; T1939t; C1940c; G1941g; C1942c; T1943t; A1944g; C1945c; C1946c; G1947c; G1948g; G1949g; C1950c; A1951a; C1952c; C1953c; G1954g; G1955g; C1956c; G1957g; A1958a; G1959a; G1960g; G1961g; C1962c; C1963c; T1964t; G1965g; C1966c; C1967c; A1968g; T1969t; T1970t; C1971c; C1972c; A1973a; G1974g; T1975t; T1976t; C1977c; G1978g; T1979t; G1980g; C1981a; T1982t; C1983c; A1984a; A1985a; C1986t; A1987a; C1988c; C1989c; G1990g; C1991c; C1992c; A1993a; A1994a; C1995c; G1996g; A1997a; C1998c; T1999t; A2000a; C2001c; G2002g; A2003a; G2004a; T2005a; C2006c; G2007g; C2008c; T2009t; G2010g; C2011c; T2012t; G2013g; C2014c; A2015a; A2016g; G2017g; T2018t; G2019g; G2020a; C2021c; G2022<->; C2023c; A2024g; A2025a; C2026<->; G2027g; G2028c; G2029g; T2030<->; G2031<->; A2032a; A2033a; <->0t; <->0c; <->0c; G2034g; <->0<->; <->0<->; <->0<->; A2036A; <->0A; C2043C; <->0G; C2046n; C2074G; C2076G; G2085g; A2094G; C2097G; C2101A; G2103C; C2112G; C2145c; C2148c; C2152G; G2154A; G2160C; G2163C; G2164c; G2167A; G2169C; G2173a; C2174g; G2177C; A2197a; C2217g; G2220C; C2226c; C2235g; C2247c; A2250a; C2251c; G2252a; C2253g; C2254g; C2255c; C2256c; T2257t; A2258a; T2259c; C2260c; G2261g; C2262g; G2263g; A2264a; C2265c; A2266a; A2267a; T2268t; C2269c; C2270c; C2271g; G2272g; G2273g; C2274c; T2275t; G2276g; G2277g; C2278c; T2279t; C2280g; G2281a; G2282g; C2283c; A2284a; G2285a; C2286c; T2287t; A2288a; C2289c; T2290t; A2291a; C2292c; G2293g; T2294t; G2295g; A2296<->; A2297<->; G2298<->; A2299<->; G2300<->; C2301c; C2302<->; G2303g; C2304c; A2305a; A2306a; C2307c; G2308.; G2309.; C2310.; C2311.; A2312.; A2313.; C2314.; T2315.; G2316.; G2317.; T2318.; C2319.; G2320.; C2321.; C2322.; C2323.; T2324.; C2325.; T2326.; C2327.; G2328.; A2329.; C2330.; C2331.; C2332.; T2333.; G2334.; A2335.; T2336.; C2337.; G2338.; A2339.; G2340.; A2341.; C2342.; C2343.; C2344.; A2345.; C2346.; G2347.; A2348.; A2349.; C2350.; G2351.; G2352.; G2353.; C2354.; A2355.; C2356.; G2357.; G2358.; C2359.; C2360.; A2361.; C2362.; G2363.; G2364.; C2365.; A2366.; A2367.; C2368.; T2369.; G2370.; A2371.; A2372.; C2373.; C2374.; A2375.; G2376.; T2377.; T2378.; C2379.; C2380.; A2381.; G2382.; C2383.; A2384.; G2385.; C2386.; T2387.; C2388.; A2389.; A2390.; C2391.; T2392.; C2393.; G2394.; G2395.; C2396.; G2397.; A2398.; T2399.; C2400.; A2401.; T2402.; C2403.; T2404.; C2405.; C2406.; G2407.; G2408.; C2409.; T2410.; T2411.; C2412.; C2413.; C2414.; C2415.; A2416.; T2417.; C2418.; G2419.; T2420.; C2421.; A2422.; G2423.; C2424.; A2425.; T2426.; G2427.; G2428.; G2429.; C2430.; G2431.; A2432.; G2433.; G2434.; C2435.; C2436.; A2437.; T2438.; C2439.; G2440.; A2441.; G2442.; A2443.; C2444.; G2445.; G2446.; T2447.; T2448.; C2449.; A2450.; G2451.; C2452.; A2453.; G2454.; A2455.; T2456.; C2457.; G2458.; C2459.; C2460.; C2461.; G2462.; C2463.; G2464.; A2465.; G2466.; G2467.; A2468.; A2469.; G2470g; C2471c; C2472g; C2473c; C2474c; G2475g; C2476c; G2477g; T2478c; G2479g; G2480g; C2481t; T2482t; T2483a; C2484c; G2485a; C2486c; C2487c; G2488t; T2489t; C2490c; G2491g; A2492a; C2493c; T2494t; A2495a; C2496c; G2497g; C2498c; C2499c; G2500g; G2501g; C2502c; G2503g; C2504c; T2505c; T2506t; C2507c; C2508g; C2509c; G2510g; G2511t; C2512c; A2513a; A2514g; T2515t; A2516a; C2517c; G2518a; T2519t; G2520c; C2521c; A2522a; G2523g; G2524g; A2525a; A2526a; G2527g; G2528g; C2529c; A2530a; G2531g; C2532t; G2533g; C2534c; A2535c; T2536c; T2537t; G2538g; C2539c; T2540t; G2541g; <->0t; G2542a; T2543t; <->0<->; C2544c; <->0<->; A2545a; C2546c; <->0<->; <->0<->; C2547c; <->0<->; T2548t; T2549t; C2550c; G2551g; G2552g; A2553c; <->0<->; <->0<->; G2556g; C2559g; G2565g; A2566g; C2568c; C2574c; C2580g; C2583G; C2586c; A2589a; A2598G; C2622c; A2623C; C2631c; G2634a; C2638c; G2640g; G2643g; A2644g; C2646g; T2652g; A2659G; A2661G; G2664g; G2677C; C2686A; C2706G; C2709c; C2718G; C2727t; A2739G; C2749a; T2773C; C2778t; A2780G; C2781t; A2784g; C2785c; A2786g; G2787c; G2790C; G2794a; G2795g; G2796c; C2797c; T2799c; <->0<->; G2805a; C2808G; A2809a; C2811c; C2815G; G2817A; C2823G; G2824T; G2831g; C2832t; C2833c; T2834t; G2835g; C2836c; G2837g; G2838g; C2839c; C2840c; A2841g; G2842g; T2843t; A2844g; C2845c; T2846t; G2847g; A2848a; T2849t; G2850g; A2851a; C2852c; C2853c; A2854a; C2855c; C2856c; G2857g; C2858c; G2859g; G2860g; C2861c; G2862c; A2863a; T2864t; G2865g; G2866g; T2867t; G2868g; C2869t; T2870t; C2871c; G2872g; G2873g; G2874c; G2875a; T2876t; G2877g; A2878g; T2879t; C2880g; C2881c; C2882c; G2883g; C2884c; T2885t; G2886g; A2887a; T2888t; C2889c; C2890c; T2891t; C2892c; G2893g; C2894c; C2895c; A2896a; C2897c; C2898t; G2899g; G2900g; C2901c; G2902g; C2903c; C2904c; G2905g; G2906g; G2907c; G2908g; C2909c; G2910g; G2911g; T2912t; C2913g; A2914a; G2915g; T2916c; C2917c; G2918g; C2919c; T2920t; T2921t; C2922c; G2923g; A2924a; C2925c; A2926a; T2927t; C2928c; G2929g; G2930g; C2931c; A2932c; T2933t; C2934g; G2935g; T2936t; G2937g; A2938a; T2939t; C2940c; G2941g; C2942c; G2943c; A2944a; C2945c; C2946c; G2947a; G2948g; C2949c; A2950a; T2951t; G2952g; T2953t; C2954c; G2955g; G2956g; T2957t; G2958g; G2959g; G2960g; C2961c; A2962a; C2963c; C2964c; C2965c; T2966t; C2967g; T2968t; T2969t; C2970c; A2971a; C2972c; C2973c; C2974c; T2975t; G2976g; T2977t; T2978t; C2979c; G2980g; T2981t; C2982c; C2983c; T2984t; G2985g; C2986c; C2987c; G2988g; T2989t; G2990g; C2991c; A2992a; T2993t; C2994c; T2995t; A2996a; C2997c; A2998a; C2999c; C3000c; C3001c; T3002t; G3003g; G3004g; T3005t; G3006g; G3007g; C3008c; C3009c; A3010a; G3011g; G3012g; C3013c; C3014c; G3015g; G3016g; A3017a; T3018t; G3019g; C3020c; C3021c; C3022c; C3023c; G3024g; C3025c; C3026c; A3027a; G3028g; G3029g; C3030c; G3031g; T3032t; G3033g; A3034a; C3035c; G3036g; C3037c; A3038a; A3039a; G3040g; C3041c; G3042g; G3043g; C3044c; A3045a; A3046a; A3047a; C3048c; G3049g; C3050c; A3051a; C3052c; A3053a; C3054c; T3055t; G3056g; A3057a
368259770	ARO:3003700|ID:2213|Name:opmE|NCBI:AB219524.1	opmE	3003700	protein homolog model	CARD	CARD curation	no data	no data	Pseudomonas aeruginosa	7	0	7	49.86	736	144.86	*	1476	resistance-nodulation-cell division (RND) antibiotic efflux pump	macrolide antibiotic; carbapenem; tetracycline antibiotic; diaminopyrimidine antibiotic; phenicol antibiotic; disinfecting agents and antiseptics	antibiotic efflux	0.39
368259770	ARO:3003705|ID:2217|Name:mexN|NCBI:AB219523.1	mexN	3003705	protein homolog model	CARD	CARD curation	no data	no data	Pseudomonas aeruginosa	31	0	31	55.45	1725	121.03	*	3111	resistance-nodulation-cell division (RND) antibiotic efflux pump	phenicol antibiotic	antibiotic efflux	0.26
368259770	ARO:3003731|ID:2248|Name:fusD|NCBI:CP022056.2	fusD	3003731	protein homolog model	CARD	CARD curation	no data	no data	Staphylococcus saprophyticus	2	0	2	28.5	183	167.5	*	642	Target protecting FusB-type protein conferring resistance to Fusidic acid	fusidane antibiotic	antibiotic target protection	0.29
368259770	ARO:3003742|ID:2259|Name:mphG|NCBI:AB571865.1	mphG	3003742	protein homolog model	CARD	CARD curation	no data	no data	Photobacterium damselae	10	0	10	60	531	168.2	*	885	macrolide phosphotransferase (MPH)	macrolide antibiotic	antibiotic inactivation	1.4
368259770	ARO:3003745|ID:2262|Name:mefC|NCBI:AB571865.1	mefC	3003745	protein homolog model	CARD	CARD curation	no data	no data	Photobacterium damselae	13	0	13	84.07	1029	194	*	1224	major facilitator superfamily (MFS) antibiotic efflux pump	macrolide antibiotic	antibiotic efflux	1.53
368259770	ARO:3003748|ID:2264|Name:oleC|NCBI:L06249.1	oleC	3003748	protein homolog model	CARD	CARD curation	no data	no data	Streptomyces antibioticus	110	0	110	88.85	869	109.08	*	978	ATP-binding cassette (ABC) antibiotic efflux pump	macrolide antibiotic	antibiotic efflux	0.31
368259770	ARO:3001301|ID:2274|Name:RlmA(II)|NCBI:CP007593.1	RlmA(II)	3001301	protein homolog model	CARD	CARD curation	no data	no data	Streptococcus pneumoniae	7	0	7	85.63	727	169.43	*	849	non-erm 23S ribosomal RNA methyltransferase (G748)	macrolide antibiotic; lincosamide antibiotic	antibiotic target alteration	1.12
368259770	ARO:3004665|ID:3365|Name:cmlA8|NCBI:EU182575.1	cmlA8	3004665	protein homolog model	CARD	CARD curation	no data	no data	Pseudomonas aeruginosa	11	0	11	70.32	886	198	*	1260	major facilitator superfamily (MFS) antibiotic efflux pump	phenicol antibiotic	antibiotic efflux	1.25
368259770	ARO:3004621|ID:3321|Name:AAC(3)-IIe|NCBI:EU022315.1	AAC(3)-IIe	3004621	protein homolog model	CARD	CARD curation	no data	no data	Escherichia coli	1	0	1	17.54	151	199	*	861	AAC(3)	aminoglycoside antibiotic	antibiotic inactivation	0.18
368259770	ARO:3003841|ID:2331|Name:kdpE|NCBI:U00096.3	kdpE	3003841	protein homolog model	CARD	CARD curation	no data	no data	Escherichia coli	4	0	4	45.72	310	121	*	678	kdpDE	aminoglycoside antibiotic	antibiotic efflux	0.45
368259770	ARO:3004623|ID:3322|Name:AAC(3)-IId|NCBI:EU022314.1	AAC(3)-IId	3004623	protein homolog model	CARD	CARD curation	no data	no data	Escherichia coli	5	0	5	34.84	300	200.4	*	861	AAC(3)	aminoglycoside antibiotic	antibiotic inactivation	0.88
368259770	ARO:3004639|ID:3337|Name:Corynebacterium_striatum_tetA|NCBI:NC_004939.1	Corynebacterium striatum tetA	3004639	protein homolog model	CARD	CARD curation	no data	no data	Corynebacterium striatum	55	0	55	89.62	1382	139.24	*	1542	major facilitator superfamily (MFS) antibiotic efflux pump	penam; tetracycline antibiotic	antibiotic efflux	2.48
368259770	ARO:3003905|ID:2383|Name:ANT(4')-Ib|NCBI:GQ900432.1	ANT(4')-Ib	3003905	protein homolog model	CARD	CARD curation	no data	no data	Staphylococcus aureus	6	0	6	85.17	649	188.17	*	762	ANT(4')	aminoglycoside antibiotic	antibiotic inactivation	0.98
368259770	ARO:3003922|ID:2399|Name:oqxA|NCBI:EU370913.1	oqxA	3003922	protein homolog model	CARD	CARD curation	no data	no data	Escherichia coli	14	0	14	81.8	962	126.86	*	1176	resistance-nodulation-cell division (RND) antibiotic efflux pump	fluoroquinolone antibiotic; glycylcycline; tetracycline antibiotic; diaminopyrimidine antibiotic; nitrofuran antibiotic	antibiotic efflux	1.54
368259770	ARO:3003923|ID:2400|Name:oqxB|NCBI:EU370913.1	oqxB	3003923	protein homolog model	CARD	CARD curation	no data	no data	Escherichia coli	68	0	68	69.55	2193	138.5	*	3153	resistance-nodulation-cell division (RND) antibiotic efflux pump	fluoroquinolone antibiotic; glycylcycline; tetracycline antibiotic; diaminopyrimidine antibiotic; nitrofuran antibiotic	antibiotic efflux	2.31
368259770	ARO:3004692|ID:3398|Name:aadA10|NCBI:U37105.2	aadA10	3004692	protein homolog model	CARD	CARD curation	no data	no data	Pseudomonas aeruginosa	13	0	13	72.18	602	173.54	*	834	ANT(3'')	aminoglycoside antibiotic	antibiotic inactivation	1.55
368259770	ARO:3003950|ID:2423|Name:msbA|NCBI:U00096.3	msbA	3003950	protein homolog model	CARD	CARD curation	no data	no data	Escherichia coli	10	0	10	37.22	651	102.2	*	1749	ATP-binding cassette (ABC) antibiotic efflux pump	nitroimidazole antibiotic	antibiotic efflux	0.19
368259770	ARO:3003953|ID:2425|Name:hmrM|NCBI:CP002276.1	hmrM	3003953	protein homolog model	CARD	CARD curation	no data	no data	Haemophilus influenzae	1	0	1	10.82	151	183	*	1395	multidrug and toxic compound extrusion (MATE) transporter	fluoroquinolone antibiotic; disinfecting agents and antiseptics	antibiotic efflux	0.11
368259770	ARO:3003955|ID:2427|Name:efpA|NCBI:AL123456.3	efpA	3003955	protein homolog model	CARD	CARD curation	no data	no data	Mycobacterium tuberculosis	7	0	7	36.97	589	94	*	1593	major facilitator superfamily (MFS) antibiotic efflux pump	rifamycin antibiotic; isoniazid-like antibiotic	antibiotic efflux	0.09
368259770	ARO:3004658|ID:3358|Name:catA8|NCBI:JQ922409.1	catA8	3004658	protein homolog model	CARD	CARD curation	no data	no data	Listeria monocytogenes	7	0	7	84.26	546	192.71	*	648	chloramphenicol acetyltransferase (CAT)	phenicol antibiotic	antibiotic inactivation	1.43
368259770	ARO:3004659|ID:3359|Name:Mef(En2)|NCBI:AF251288.1	Mef(En2)	3004659	protein homolog model	CARD	CARD curation	no data	no data	Bacteroides fragilis	1	0	1	10.86	131	195	*	1206	major facilitator superfamily (MFS) antibiotic efflux pump	macrolide antibiotic	antibiotic efflux	0.11
368259770	ARO:3004663|ID:3364|Name:FusF|NCBI:CP027422.1	FusF	3004663	protein homolog model	CARD	CARD curation	no data	no data	Staphylococcus cohnii	8	0	8	73.49	474	188.88	*	645	Target protecting FusB-type protein conferring resistance to Fusidic acid	fusidane antibiotic	antibiotic target protection	1.58
368259770	ARO:3004675|ID:3374|Name:aphA15|NCBI:Y18050.2	aphA15	3004675	protein homolog model	CARD	CARD curation	no data	no data	Pseudomonas aeruginosa	2	0	2	37.99	302	201	*	795	APH(3')	aminoglycoside antibiotic	antibiotic inactivation	0.38
368259770	ARO:3003992|ID:2528|Name:rphB|NCBI:KX531052.1	rphB	3003992	protein homolog model	CARD	CARD curation	no data	no data	Paenibacillus sp.	2	0	2	9.23	245	112	*	2655	rifampin phosphotransferase	rifamycin antibiotic	antibiotic inactivation	0.11
368259770	ARO:3004683|ID:3382|Name:aadS|NCBI:M72415.1	aadS	3004683	protein homolog model	CARD	CARD curation	no data	no data	Transposon Tn4551	24	0	24	100	864	192.96	*	864	ANT(6)	aminoglycoside antibiotic	antibiotic inactivation	3.65
368259770	ARO:3004682|ID:3381|Name:aadA27|NCBI:LN873256.1	aadA27	3004682	protein homolog model	CARD	CARD curation	no data	no data	Acinetobacter lwoffii	1	0	1	19.14	151	26	*	789	ANT(3'')	aminoglycoside antibiotic	antibiotic inactivation	0.19
368259770	ARO:3004073|ID:2717|Name:MuxA|NCBI:AE004091.2	MuxA	3004073	protein homolog model	CARD	CARD curation	no data	no data	Pseudomonas aeruginosa	37	0	37	76.42	979	121.76	*	1281	resistance-nodulation-cell division (RND) antibiotic efflux pump	macrolide antibiotic; monobactam; tetracycline antibiotic; aminocoumarin antibiotic	antibiotic efflux	0.73
368259770	ARO:3004704|ID:3399|Name:aadA8b|NCBI:AM040708.1	aadA8b	3004704	protein homolog model	CARD	CARD curation	no data	no data	Escherichia coli	4	0	4	42.8	339	195.5	*	792	ANT(3'')	aminoglycoside antibiotic	antibiotic inactivation	0.76
368259770	ARO:3004715|ID:3400|Name:vga(E)_Staphylococcus_cohnii|NCBI:KF540226.1	vga(E) Staphylococcus cohnii	3004715	protein homolog model	CARD	CARD curation	no data	no data	Staphylococcus cohnii	6	0	6	22.48	354	152.5	*	1575	vga-type ABC-F protein	lincosamide antibiotic; streptogramin antibiotic; streptogramin A antibiotic; pleuromutilin antibiotic	antibiotic target protection	0.42
368259770	ARO:3004674|ID:3373|Name:FosD|NCBI:AB304512.1	FosD	3004674	protein homolog model	CARD	CARD curation	no data	no data	Staphylococcus aureus	4	0	4	63.57	267	187.75	*	420	fosfomycin thiol transferase	phosphonic acid antibiotic	antibiotic inactivation	1.3
368259770	ARO:3000462|ID:515|Name:mgtA|NCBI:DQ185434.2	mgtA	3000462	protein homolog model	CARD	CARD curation	no data	no data	Streptomyces lividans	16	0	16	7.4	93	62.94	*	1257	mgt macrolide glycotransferase	macrolide antibiotic	antibiotic inactivation	0.05
368259770	ARO:3004054|ID:2685|Name:Pseudomonas_aeruginosa_CpxR|NCBI:LT673656.1	Pseudomonas aeruginosa CpxR	3004054	protein homolog model	CARD	CARD curation	no data	no data	Pseudomonas aeruginosa	120	0	120	93.51	634	115.27	*	678	resistance-nodulation-cell division (RND) antibiotic efflux pump	macrolide antibiotic; fluoroquinolone antibiotic; monobactam; aminoglycoside antibiotic; carbapenem; cephalosporin; cephamycin; penam; tetracycline antibiotic; peptide antibiotic; aminocoumarin antibiotic; diaminopyrimidine antibiotic; sulfonamide antibiotic; phenicol antibiotic; penem	antibiotic efflux	3.58
368259770	ARO:3004036|ID:2646|Name:tetB(60)|NCBI:KX000273.1	tetB(60)	3004036	protein homolog model	CARD	CARD curation	no data	no data	uncultured bacterium	3	0	3	22.87	398	197.33	*	1740	ATP-binding cassette (ABC) antibiotic efflux pump	tetracycline antibiotic	antibiotic efflux	0.26
368259770	ARO:3004032|ID:2643|Name:tetA(46)|NCBI:HQ652506.1	tetA(46)	3004032	protein homolog model	CARD	CARD curation	no data	no data	Streptococcus australis	1	0	1	8.75	151	165	*	1725	ATP-binding cassette (ABC) antibiotic efflux pump	tetracycline antibiotic	antibiotic efflux	0.09
368259770	ARO:3004035|ID:2645|Name:tetA(60)|NCBI:KX000272.1	tetA(60)	3004035	protein homolog model	CARD	CARD curation	no data	no data	uncultured bacterium	10	0	10	42.36	737	154.5	*	1740	ATP-binding cassette (ABC) antibiotic efflux pump	tetracycline antibiotic	antibiotic efflux	0.74
368259770	ARO:3002705|ID:522|Name:floR|NCBI:AF231986.2	floR	3002705	protein homolog model	CARD	CARD curation	no data	no data	Escherichia coli	20	0	20	79.34	964	185.4	*	1215	major facilitator superfamily (MFS) antibiotic efflux pump	phenicol antibiotic	antibiotic efflux	2.27
368259770	ARO:3004072|ID:2716|Name:OpmB|NCBI:AE004091.2	OpmB	3004072	protein homolog model	CARD	CARD curation	no data	no data	Pseudomonas aeruginosa	31	0	31	61.52	921	104.65	*	1497	resistance-nodulation-cell division (RND) antibiotic efflux pump	macrolide antibiotic; monobactam; tetracycline antibiotic; aminocoumarin antibiotic	antibiotic efflux	0.4
368259770	ARO:3004041|ID:2659|Name:Klebsiella_pneumoniae_acrA|NCBI:AJ318073.1	Klebsiella pneumoniae acrA	3004041	protein homolog model	CARD	CARD curation	no data	no data	Klebsiella pneumoniae	2	0	2	25.15	301	126.5	*	1197	resistance-nodulation-cell division (RND) antibiotic efflux pump	fluoroquinolone antibiotic; cephalosporin; glycylcycline; penam; tetracycline antibiotic; rifamycin antibiotic; phenicol antibiotic; disinfecting agents and antiseptics	antibiotic efflux	0.13
368259770	ARO:3004042|ID:2660|Name:Enterobacter_cloacae_acrA|NCBI:DQ679966.1	Enterobacter cloacae acrA	3004042	protein homolog model	CARD	CARD curation	no data	no data	Enterobacter cloacae	5	0	5	43.47	519	120.2	*	1194	resistance-nodulation-cell division (RND) antibiotic efflux pump	fluoroquinolone antibiotic; cephalosporin; glycylcycline; penam; tetracycline antibiotic; rifamycin antibiotic; phenicol antibiotic; disinfecting agents and antiseptics	antibiotic efflux	0.38
368259770	ARO:3004043|ID:2661|Name:Escherichia_coli_acrA|NCBI:U00096.3	Escherichia coli acrA	3004043	protein homolog model	CARD	CARD curation	no data	no data	Escherichia coli	9	0	9	35.68	426	169.22	*	1194	resistance-nodulation-cell division (RND) antibiotic efflux pump	fluoroquinolone antibiotic; cephalosporin; glycylcycline; penam; tetracycline antibiotic; rifamycin antibiotic; phenicol antibiotic; disinfecting agents and antiseptics	antibiotic efflux	0.78
368259770	ARO:3003801|ID:2303|Name:bcr-1|NCBI:CP012901.1	bcr-1	3003801	protein homolog model	CARD	CARD curation	no data	no data	Pseudomonas aeruginosa	16	0	16	59.06	714	115.44	*	1209	major facilitator superfamily (MFS) antibiotic efflux pump	bicyclomycin-like antibiotic	antibiotic efflux	0.25
368259770	ARO:3004056|ID:2688|Name:ArmR|NCBI:AE004091.2	ArmR	3004056	protein homolog model	CARD	CARD curation	no data	no data	Pseudomonas aeruginosa	1	0	1	51.23	83	162	*	162	resistance-nodulation-cell division (RND) antibiotic efflux pump	macrolide antibiotic; fluoroquinolone antibiotic; monobactam; carbapenem; cephalosporin; cephamycin; penam; tetracycline antibiotic; peptide antibiotic; aminocoumarin antibiotic; diaminopyrimidine antibiotic; sulfonamide antibiotic; phenicol antibiotic; penem	antibiotic efflux	0.51
368259770	ARO:3001721|ID:3432|Name:OXA-265|NCBI:PXZD01000001.1	OXA-265	3001721	protein homolog model	CARD	CARD curation	no data	no data	Acinetobacter haemolyticus	2	0	2	24.76	205	201	*	828	OXA beta-lactamase	carbapenem; cephalosporin; penam	antibiotic inactivation	0.36
368259770	ARO:3000179|ID:1897|Name:tet(L)|NCBI:M11036.1	tet(L)	3000179	protein homolog model	CARD	CARD curation	no data	no data	Geobacillus stearothermophilus	6	0	6	21.93	302	200.83	*	1377	major facilitator superfamily (MFS) antibiotic efflux pump	tetracycline antibiotic	antibiotic efflux	0.66
368259770	ARO:3003583|ID:249|Name:basS|NCBI:JQ340365.1	basS	3003583	protein homolog model	CARD	CARD curation	no data	no data	Pseudomonas aeruginosa	11	0	11	48.26	692	105.82	*	1434	pmr phosphoethanolamine transferase	peptide antibiotic	antibiotic target alteration; antibiotic efflux	0.21
368259770	ARO:3000804|ID:1300|Name:MexF|NCBI:AE004091.2	MexF	3000804	protein homolog model	CARD	CARD curation	no data	no data	Pseudomonas aeruginosa	430	0	430	99.59	3176	141.75	*	3189	resistance-nodulation-cell division (RND) antibiotic efflux pump	fluoroquinolone antibiotic; diaminopyrimidine antibiotic; phenicol antibiotic	antibiotic efflux	12.81	A1a; T2t; G3g; A4a; A5a; T6t; T7t; T8t; C9c; T10t; C11c; C12g; C13c; A14a; A15a; T16t; T17t; C18c; C21t; C25c; G27g; C36t; T37t; T38t; C39c; G40g; C41c; C42c; G43g; C44c; G45c; G46g; T47t; G48g; C49c; T50t; G51g; T52t; G54g; C58g; G66c; T69C; C72c; C84G; C90c; G93g; C94t; A96G; C99G; G120C; G123T; G126a; G129C; C135g; C141G; C144g; A148a; C150c; G168C; A171G; C174G; C189T; T195G; C198G; T201G; G210C; G219C; G222C; A226G; A227G; C234c; C243g; C246c; T250g; T256G; C273g; C336g; C339G; C342g; G345C; G349A; A350T; A356C; G357C; C360G; G363C; G364A; A365C; A366C; A373C; C374A; C375G; G378C; C381g; A385G; C387G; C393G; G405C; C423G; G471C; G480C; T482C; G483A; G492C; A501G; C507g; C510a; <->0<->; <->0<->; C513G; C519T; C522G; C531G; T535C; C546G; G550A; G558C; C564G; G573C; T592C; C593A; C645t; C660T; A661G; C663a; G672a; G675a; G678g; A685G; A689C; T690C; A694G; G695A; T703C; T723g; C727c; C732g; A733g; C734a; A741a; A760a; C762c; C773a; C774g; A775g; T792c; C796a; G797a; C798g; G810c; G811a; G816a; C822t; A827g; T843C; C847t; A859c; G873c; T891G; C894G; G900C; C903T; A911C; G912C; C918G; A919G; G930C; A934C; A935G; G936C; C954G; G963C; A966G; A970G; C975t; T979G; C980A; C981G; C1008G; C1035c; T1042C; A1047G; C1051A; G1053C; C1110t; G1122c; A1162C; C1170t; C1230t; G1242C; C1272c; C1279a; <->0a; <->0g; A1282n; A1283n; G1290a; A1293g; C1296G; A1300c; A1301g; G1302c; G1304a; T1305g; C1312A; G1313A; C1314G; G1317A; G1320c; G1341C; G1344C; C1356c; C1374T; C1383T; C1392c; C1407c; G1409A; C1410G; C1419G; C1434t; C1437g; G1473g; A1476G; G1479g; G1485c; G1488g; G1489a; T1490c; C1491c; C1497c; G1500g; G1502c; C1507g; C1509t; A1511C; G1515g; C1521c; C1522g; C1524c; <->0<->; <->0<->; G1530g; <->0<->; G1531g; <->0<->; T1532g; T1534c; T1535t; C1536c; C1537c; T1538t; C1539c; G1540g; A1541a; C1542c; A1543c; A1544g; G1545a; C1546c; T1547t; C1548g; C1549t; T1550t; C1551c; G1552g; G1553g; C1554c; A1555g; G1556g; T1557c; T1558t; G1559g; G1560g; C1561c; T1562t; G1563g; T1564t; T1565t; C1566c; C1567g; G1568c; T1569c; C1570c; C1571c; G1572g; T1573t; T1574.; C1575.; A1576.; A1577.; C1578.; C1579.; G1580.; T1581.; T1582.; T1583.; C1584.; T1585.; T1586.; C1587.; G1588.; A1589.; C1590.; C1591.; G1592.; C1593.; G1594.; C1595.; C1596.; A1597.; G1598.; C1599.; C1600.; A1601.; T1602.; G1603.; G1604.; C1605.; T1606.; A1607.; C1608.; G1609.; T1610.; C1611.; G1612.; G1613.; C1614.; A1615.; C1616.; G1617.; G1618.; T1619.; G1620.; A1621.; A1622.; C1623.; C1624.; G1625.; G1626.; G1627.; T1628.; C1629.; C1630.; T1631.; G1632.; C1633.; G1634.; C1635.; G1636.; G1637.; C1638.; A1639.; G1640.; C1641.; T1642.; C1643.; G1644.; A1645.; T1646.; C1647.; G1648g; C1649c; C1650c; C1651c; T1652t; G1653g; C1654c; T1655t; G1656g; G1657g; T1658t; C1659c; T1660t; A1661a; C1662c; G1663g; G1664t; C1665c; G1666g; G1667g; A1668c; C1669c; T1670t; G1671g; A1672g; T1673t; G1674g; G1675g; T1676g; G1677c; C1678c; T1679t; G1680g; A1681c; C1682c; <->0<->; C1683c; <->0<->; <->0<->; <->0<->; T1684t; <->0<->; <->0<->; A1685a; C1686c; T1687a; T1688t; C1689g; <->0<->; <->0<->; G1690g; G1691g; <->0<->; C1692c; T1693t; T1694t; C1695c; T1696g; C1697c; C1698c; A1699a; G1700g; C1701c; A1702a; C1703c; G1704g; C1705c; C1706c; G1707g; A1708a; C1709c; C1710c; G1711g; G1712g; T1713t; T1714t; T1715t; C1716c; G1717g; T1718t; C1719g; C1720c; C1721c; G1722g; C1723c; A1724c; G1725g; C1726c; A1727a; G1728g; G1729g; A1730a; C1731c; A1732a; A1733a; G1734g; C1735c; A1736a; G1737g; T1738t; A1739a; C1740c; C1741c; T1742t; G1743g; G1744g; T1745t; G1746c; G1747g; C1748c; C1749c; T1750t; T1751t; C1752c; G1753g; C1754c; T1759t; C1764g; G1770C; C1773c; G1775C; G1779g; T1785C; C1793A; G1794C; A1805G; G1806C; C1812G; G1815a; C1822<->; T1823<->; <->0<->; <->0<->; G1827g; <->0<->; <->0<->; C1828c; G1830t; C1831c; C1832c; C1833g; G1834g; G1835g; C1836c; G1837g; T1838t; G1839g; G1840g; C1841a; G1842g; G1843a; A1844a; C1845c; T1846a; C1847c; G1848c; G1849g; T1850t; G1851g; G1852g; C1853c; C1854c; C1860g; C1863c; C1864c; C1878c; G1893g; G1906g; T1907t; G1908c; T1909t; T1910t; C1911c; A1912a; C1913c; C1914c; C1915c; C1916c; G1917g; C1918c; T1919t; G1920c; A1921a; A1922a; G1923g; C1924c; C1925c; G1926c; T1927t; T1928t; C1929c; G1930g; A1931a; C1932c; G1933g; A1934a; G1935g; C1936c; G1937g; C1938c; A1939a; A1940a; G1941g; G1942g; A1943a; C1944c; C1945c; C1946c; G1947g; A1948t; <->0<->; G1949g; C1950c; C1951g; A1952a; G1953<->; T1954t; C1955g; G1956a; G1957g; C1958c; <->0g; C1959c; G1960g; G1961g; G1962g; <->0a; G1963g; C1964c; C1965c; A1966a; T1967t; C1968c; G1969g; C1970c; C1971c; G1972g; C1973c; C1974c; G1975g; C1976a; G1977g; C1978c; T1979t; G1980c; A1981a; A1982a; C1983c; G1984g; C1985c; C1986c; A1987c; A1988a; G1989g; T1990t; A1991t; C1992c; G1993g; C1994c; C1995c; G1996g; A1997a; C1998c; A1999a; T2000t; T2001t; C2002c; A2003a; G2004g; G2005g; A2006a; C2007a; G2008g; C2009c; C2010c; T2011t; A2012a; C2013c; A2014a; T2015t; C2016c; G2017g; C2018c; G2019g; A2020a; T2021t; C2022c; T2023t; T2024t; C2025c; C2026c; C2027c; G2028g; C2029c; C2030c; G2031g; C2032c; C2033c; G2034g; C2035c; C2036c; G2037g; G2038g; T2039t; A2040a; C2041c; A2042a; G2043g; G2044g; G2045g; G2046c; C2047c; T2048t; G2049g; G2050g; G2051g; G2052g; A2053a; C2054c; C2055c; A2056a; T2057t; C2058c; G2059g; G2060g; C2061c; C2064c; C2070c; C2071c; A2077a; C2079t; G2080C; C2085c; T2088t; A2096T; C2100c; C2103c; G2106g; T2114A; C2115c; A2116a; A2117c; G2118g; C2119c; A2120a; G2121g; A2122a; C2123c; C2124c; C2125c; A2126a; G2127g; A2128a; A2129a; C2130c; A2131a; T2132t; C2133c; A2134c; T2135t; C2136c; A2137a; C2138a; C2139c; A2140a; A2141a; G2142g; G2143g; C2144c; C2145c; C2146c; G2147g; T2148c; G2149c; C2150a; <->0<->; <->0<->; C2152T; T2157G; G2164<->; C2169C; <->0G; G2171T; C2172g; <->0<->; <->0<->; <->0<->; <->0<->; <->0<->; T2182A; C2190c; A2209g; C2211g; C2214t; G2218g; A2219a; C2220t; C2229c; G2232g; C2247t; G2256C; A2260g; G2261a; C2265c; C2268c; C2278A; C2292G; G2307C; C2313c; C2319c; C2328T; T2331c; G2358c; C2362A; A2363a; C2370c; <->0<->; <->0<->; C2373g; A2375c; A2376a; C2379g; G2403A; T2414G; G2434T; T2437A; A2443G; G2448C; G2453a; C2454c; C2459G; T2461G; T2466C; C2472c; T2475G; C2484c; C2493c; A2497C; C2505c; A2508G; C2509A; C2520c; C2521g; G2523c; C2526a; G2527C; <->0<->; C2541g; C2544g; G2550C; C2551G; G2556g; G2559C; C2562g; A2564a; G2565n; A2566a; A2567c; G2568g; <->0<->; G2574C; A2575c; A2579c; G2580c; A2583g; G2607g; T2646C; C2653g; G2655C; G2679c; C2691G; C2700c; C2703G; G2712g; A2724G; C2757G; G2763c; G2769C; G2778g; C2793c; A2806G; C2808c; T2811C; C2820c; T2832G; G2841C; G2847g; G2865g; C2910G; G2911C; G2919c; G2920a; T2921c; G2922c; A2928G; G2949g; G2964C; T2965a; C2966g; A2968t; T2985C; G2991a; A3001C; C3003t; C3008G; C3012G; G3036C; G3045g; T3055t; C3056c; G3060g; A3064c; G3069g; C3084g; G3096C; <->0<->; C3108t; <->0<->; G3109c; C3111G; C3112g; C3114G; C3117t; C3120c; C3121g; G3122c; <->0<->; G3129c; G3132g; C3135g; C3138c; G3144g; C3145c; G3146g; C3147c; C3148a; <->0<->; <->0<->; G3149g; C3150c; G3151g; <->0<->; <->0<->; C3152c; C3153g; G3154g; C3155t; <->0a; <->0t; <->0t; C3156c; A3157a; A3158a; C3159g; G3160.; A3161.; C3162.; A3163.; A3164.; A3165.; G3166.; G3167.; C3168.; C3169.; T3170.; G3171.; C3172.; C3173.; A3174.; G3175.; A3176.; G3177.; G3178.; T3179.; G3180.; C3181.; A3182.; T3183.; G3184.; C3185.; A3186.; T3187.; G3188.; A3189.
368259770	ARO:3000379|ID:1305|Name:OprM|NCBI:AE004091.2	OprM	3000379	protein homolog model	CARD	CARD curation	no data	no data	Pseudomonas aeruginosa	66	0	66	92.32	1346	120.61	*	1458	resistance-nodulation-cell division (RND) antibiotic efflux pump	macrolide antibiotic; fluoroquinolone antibiotic; monobactam; aminoglycoside antibiotic; carbapenem; cephalosporin; cephamycin; penam; tetracycline antibiotic; peptide antibiotic; aminocoumarin antibiotic; diaminopyrimidine antibiotic; sulfonamide antibiotic; phenicol antibiotic; penem; disinfecting agents and antiseptics	antibiotic efflux	1.02
368259770	ARO:3001205|ID:255|Name:BRP(MBL)|NCBI:KC503911.1	BRP(MBL)	3001205	protein homolog model	CARD	CARD curation	no data	no data	Acinetobacter baumannii	4	0	4	69.67	255	140.75	*	366	Bleomycin resistant protein	glycopeptide antibiotic	antibiotic inactivation	0.71
368259770	ARO:3004091|ID:2755|Name:ANT(3'')-IIc|NCBI:APOM01000001.1	ANT(3'')-IIc	3004091	protein homolog model	CARD	CARD curation	no data	no data	Acinetobacter parvus	2	0	2	26.15	204	160	*	780	ANT(3'')	aminoglycoside antibiotic	antibiotic inactivation	0.39
368259770	ARO:3004074|ID:2718|Name:MuxB|NCBI:AE004091.2	MuxB	3004074	protein homolog model	CARD	CARD curation	no data	no data	Pseudomonas aeruginosa	209	0	209	89.85	2814	122.72	*	3132	resistance-nodulation-cell division (RND) antibiotic efflux pump	macrolide antibiotic; monobactam; tetracycline antibiotic; aminocoumarin antibiotic	antibiotic efflux	2.19
368259770	ARO:3004075|ID:2720|Name:MuxC|NCBI:AE004091.2	MuxC	3004075	protein homolog model	CARD	CARD curation	no data	no data	Pseudomonas aeruginosa	85	0	85	61.59	1916	110.31	*	3111	resistance-nodulation-cell division (RND) antibiotic efflux pump	macrolide antibiotic; monobactam; tetracycline antibiotic; aminocoumarin antibiotic	antibiotic efflux	0.82
368259770	ARO:3004734|ID:3549|Name:ARL-1|NCBI:KY363215.1	ARL-1	3004734	protein homolog model	CARD	CARD curation	no data	no data	Staphylococcus arlettae	4	0	4	53.36	453	197.5	*	849	ARL Beta-lactamase	penam	antibiotic inactivation	0.71
368259770	ARO:3004077|ID:2734|Name:PmpM|NCBI:AE004091.2	PmpM	3004077	protein homolog model	CARD	CARD curation	no data	no data	Pseudomonas aeruginosa	17	0	17	47.07	675	131.82	*	1434	multidrug and toxic compound extrusion (MATE) transporter	fluoroquinolone antibiotic; aminoglycoside antibiotic; disinfecting agents and antiseptics	antibiotic efflux	0.53
368259770	ARO:3004085|ID:2749|Name:lnuG|NCBI:KX470419.1	lnuG	3004085	protein homolog model	CARD	CARD curation	no data	no data	Enterococcus faecalis	1	0	1	5.6	45	148	*	804	lincosamide nucleotidyltransferase (LNU)	lincosamide antibiotic	antibiotic inactivation	0.06
368259770	ARO:3004089|ID:2752|Name:ANT(3'')-IIa|NCBI:X02340.1	ANT(3'')-IIa	3004089	protein homolog model	CARD	CARD curation	no data	no data	Escherichia coli	29	0	29	91.98	894	196.48	*	972	ANT(3'')	aminoglycoside antibiotic	antibiotic inactivation	4.3
368259770	ARO:3004107|ID:2775|Name:Pseudomonas_aeruginosa_soxR|NCBI:AE004091.2	Pseudomonas aeruginosa soxR	3004107	protein homolog model	CARD	CARD curation	no data	no data	Pseudomonas aeruginosa	6	0	6	78.77	371	78.5	*	471	ATP-binding cassette (ABC) antibiotic efflux pump; major facilitator superfamily (MFS) antibiotic efflux pump; resistance-nodulation-cell division (RND) antibiotic efflux pump	fluoroquinolone antibiotic; cephalosporin; glycylcycline; penam; tetracycline antibiotic; rifamycin antibiotic; phenicol antibiotic; disinfecting agents and antiseptics	antibiotic target alteration; antibiotic efflux	0.32
368259770	ARO:3004111|ID:2779|Name:FosA6|NCBI:KU254579.1	FosA6	3004111	protein homolog model	CARD	CARD curation	no data	no data	Escherichia coli	4	0	4	55.95	235	150.75	*	420	fosfomycin thiol transferase	phosphonic acid antibiotic	antibiotic inactivation	0.5
368259770	ARO:3004735|ID:3550|Name:ARL-2|NCBI:KY363207.1	ARL-2	3004735	protein homolog model	CARD	CARD curation	no data	no data	Staphylococcus arlettae	14	0	14	75.97	645	198.64	*	849	ARL Beta-lactamase	penam	antibiotic inactivation	2.42
368259770	ARO:3004144|ID:2799|Name:AxyY|NCBI:AFRQ01000061.1	AxyY	3004144	protein homolog model	CARD	CARD curation	no data	no data	Achromobacter insuavis	147	0	147	57.9	1817	116.5	*	3138	resistance-nodulation-cell division (RND) antibiotic efflux pump	macrolide antibiotic; fluoroquinolone antibiotic; aminoglycoside antibiotic; cephalosporin	antibiotic efflux	0.47
368259770	ARO:3001328|ID:37|Name:Escherichia_coli_mdfA|NCBI:JQ394987.1	Escherichia coli mdfA	3001328	protein homolog model	CARD	CARD curation	no data	no data	Escherichia coli	7	0	7	57.99	715	138.43	*	1233	major facilitator superfamily (MFS) antibiotic efflux pump	tetracycline antibiotic; disinfecting agents and antiseptics	antibiotic efflux	0.24
368259770	ARO:3004191|ID:2837|Name:APH(2'')-If|NCBI:AY701528.1	APH(2'')-If	3004191	protein homolog model	CARD	CARD curation	no data	no data	Campylobacter jejuni	1	0	1	1.9	17	23	*	894	APH(2'')	aminoglycoside antibiotic	antibiotic inactivation	0.02
368259770	ARO:3004239|ID:2840|Name:NPS-1|NCBI:AY027589.1	NPS-1	3004239	protein homolog model	CARD	CARD curation	no data	no data	Pseudomonas aeruginosa	4	0	4	24.78	194	197	*	783	NPS beta-lactamase	cephalosporin; penam	antibiotic inactivation	0.73
368259770	ARO:3004826|ID:3621|Name:LAP-2|NCBI:EU159120.1	LAP-2	3004826	protein homolog model	CARD	CARD curation	no data	no data	Enterobacter cloacae	2	0	2	30.07	258	194	*	858	LAP beta-lactamase	cephalosporin; penam; penem	antibiotic inactivation	0.31
368259770	ARO:3000501|ID:2831|Name:rpoB2|NCBI:AP006618.1	rpoB2	3000501	protein homolog model	CARD	CARD curation	no data	no data	Nocardia farcinica	840	0	840	92.81	3238	125.32	*	3489	rifamycin-resistant beta-subunit of RNA polymerase (rpoB)	rifamycin antibiotic	antibiotic target alteration; antibiotic target replacement	14.95	G1.; T2.; G3.; C4.; T5.; G6.; G7.; A8.; A9.; G10.; G11.; A12.; C13.; G14.; C15.; A16.; T17.; C18.; G19.; T20.; G21.; A22.; C23.; A24.; G25.; T26.; C27.; T28.; C29.; G30.; A31.; G32.; T33.; C34.; G35.; G36.; A37.; C38.; C39.; G40.; A41.; G42.; T43.; C44.; C45.; C46.; C47.; G48.; C49.; T50.; C51.; G52.; C53.; C54.; G55.; C56.; G57.; C58.; C59.; C60.; G61.; G62.; A63.; G64.; T65.; C66.; C67.; C68.; G69.; G70.; G71.; T72.; G73.; C74.; G75.; C76.; C77.; C78.; C79.; G80.; G81.; C82.; G83.; G84.; C85.; T86.; C87.; T88.; C89.; G90.; T91.; T92.; C93.; G94.; C95.; C96.; A97.; G98.; A99.; A100.; T101.; C102.; C103.; G104.; C105.; G106.; A107.; G108.; C109.; C110.; C111.; C112.; T113.; G114.; G115.; C116.; G117.; G118.; T119.; T120.; C121.; C122.; G123.; G124.; G125.; C126.; C127.; T128.; G129.; C130.; T131.; G132.; G133.; A134.; C135.; A136.; T137.; T138.; C139.; A140.; G141.; A142.; C143.; C144.; G145.; A146.; A147.; T148.; C149.; G150.; T151.; T152.; C153.; G154.; G155.; G156.; T157.; G158.; G159.; C160.; T161.; G162.; A163.; T164.; C165.; G166.; G167.; C168.; G169.; C170.; A171.; C172.; C173.; C174.; G175.; A176.; C177.; T178.; G179.; G180.; T181.; G182.; C183.; G184.; C185.; C186.; C187.; G188.; C189.; G190.; C191.; G192.; G193.; C194.; A195.; G196.; C197.; C198.; C199.; G200.; C201.; G202.; G203.; G204.; A205.; C206.; G207.; G208.; A209.; A210.; C211.; C212.; G213.; G214.; T215.; C216.; G217.; C218.; C219.; G220.; G221.; G222.; C223.; T224.; G225.; G226.; C227.; C228.; G229.; A230.; G231.; G232.; T233.; G234.; C235.; T236.; C237.; G238.; C239.; C240.; G241.; A242.; G243.; A244.; T245.; C246.; A247.; G248.; C249.; C250.; C251.; C252.; A253.; T254.; C255.; G256.; A257.; G258.; G259.; A260.; C261.; T262.; T263.; C264.; G265.; C266.; G267.; G268.; G269.; C270.; A271.; C272c; G273g; A274a; T275t; G276g; T277t; C278c; G279g; C280c; T281t; G282g; A283t; C284c; G285c; T286t; T287t; G288c; T289t; C290c; C291c; G292g; A293a; T294t; C295c; C296c; G297g; C298c; G299a; G300c; T301t; T302t; C303c; G304g; A305a; G306c; G307g; A308a; G309g; G310g; T311t; C312c; A313a; A314a; G315g; G316g; C317c; C318c; T319t; C320c; C321c; G322g; T323t; C324c; G325g; A326a; G327g; G328g; A329a; G330g; T331t; G332g; C333c; A334a; A335a; G336g; G337g; A338a; C339c; A340a; A341a; G342g; G343g; A344a; T345c; C346a; T347t; G348g; A349a; C350c; C351c; T352t; A353a; T354c; G355g; C356c; C357g; G358g; C359c; G360g; C361c; C362c; G363g; T364t; G365t; G366g; T367t; T368t; C369c; G370g; T371t; C372c; A373a; C374c; G375c; G376g; C377c; G378g; G379g; A380a; A381g; T382t; T383t; C384c; G385a; T386t; G387c; A388a; A389a; C390c; A391a; A392a; C393c; A394a; A395a; C396c; A397a; C398c; C399c; G400g; G401g; C402c; G403g; A404a; G405g; A406a; T407t; C408c; A409a; A410a; G411g; A412t; G413c; C414c; C415c; A416a; G417g; A418a; C419c; C420c; G421g; T422t; T423c; T424t; T425t; C426c; A427a; T428t; G429g; G430g; G431g; T432t; G433g; A434a; T435t; T436t; T437t; C438c; C439c; C440c; C441c; A442a; T443t; G444g; A445a; T446t; G447g; A448a; C449c; C450c; G451g; C452a; G453<->; C454c; A455a; C456a; G457g; G458g; G459g; <->0c; A460a; C461c; A462c; T463t; T464t; C465c; G466a; T467t; C468c; G469a; T470t; C471c; A472a; A473a; C474c; G475g; G476g; C477c; A478a; C479c; C480c; G481g; A482a; A483g; C484c; G485g; G486g; G487g; T488t; G489c; G490g; T491t; C492c; G493g; T494t; G495c; T496t; C497c; G498c; C499c; A500a; A501g; C502c; T503t; G504c; G505g; T506t; G507c; C508c; G509g; C510c; T511t; C512c; G513g; C514c; C515c; G516g; G517g; G518g; C519c; G520g; T521t; G522g; T523t; A524a; C525c; T526t; T527t; C528c; G529g; A530a; C531c; C532c; A533g; C534c; G535a; C536c; G537g; A538a; T539t; C540c; G541g; A542a; C543c; A544a; A545a; G546g; G547t; G548c; T549c; T550a; C551c; G552c; <->0<->; <->0<->; <->0<->; G553g; A554a; G555g; A556a; A557a; G558g; G559g; A560a; C561c; G562g; <->0c; T563t; G564g; C565c; A566a; C567c; A568a; G569g; C570c; G571g; C572t; G573g; C574a; G575a; G576g; G577g; T578t; G579g; A580a; T581t; C582c; C583c; C584c; G585c; T586t; C587c; G588g; <->0g; C589c; <->0c; G590g; C591c; C597a; C601c; G603g; C631G; G633C; G639g; C645c; T660C; G666g; A669a; G672C; G678g; C681c; C686c; G687a; C688c; T689t; G690g; G691g; G692g; C693t; T694t; G695g; G696g; A697a; G698g; T699c; G700g; C701a; G702g; G703g; A704a; G705g; C706c; G707a; A708g; A709a; T710t; C711c; G712a; C713g; C714g; G715g; A716a; G717t; C718c; G719g; A720c; T721t; T722t; C723c; G724g; G725g; G726c; T727t; T728t; C729c; G730t; C731c; C732c; C733g; C734a; G735g; C736c; T737t; G738c; A739a; T740t; C741g; A742a; T743.; G744.; G745.; C746.; C747.; T748.; C749.; G750.; C751.; T752.; G753.; G754.; C755.; C756.; A757.; A758.; G759.; G760.; A761.; C762.; A763.; A764.; C765.; G766.; T767.; G768.; G769.; C770.; G771.; G772.; G773.; C774.; A775.; C776.; C777.; G778.; A779.; C780.; G781.; A782.; C783.; G784.; C785.; T786.; T787.; T788.; G789.; C790.; T791.; C792.; G793.; A794.; G795.; A796.; T797.; C798.; C799.; A800.; T801.; C802.; G803.; C804.; A805.; A806.; G807.; C808.; T809.; G810.; C811.; G812.; T813.; C814.; C815.; G816.; G817.; G818.; C819.; G820.; A821.; G822.; C823.; C824.; G825.; C826.; C827.; G828.; A829.; C830.; C831.; A832.; A833.; G834.; G835.; A836.; G837.; T838.; C839.; G840.; G841.; C842.; A843.; C844.; A845.; G846.; A847.; A848.; C849.; C850.; T851.; G852.; C853.; T854.; G855.; G856.; C857.; A858.; A859.; A860.; T861.; C862.; T863.; G864.; T865.; T866.; C867.; T868.; T869.; C870.; A871.; C872.; C873.; G874.; A875.; G876.; A877.; A878.; G879.; C880.; G881.; C882.; T883.; A884.; C885.; G886.; A887.; C888.; C889.; T890.; G891.; G892.; C893.; G894.; C895.; G896.; G897.; G898.; T899.; G900.; G901.; G902.; C903.; C904.; G905.; T906.; T907.; A908.; C909.; A910.; A911.; G912.; A913.; T914.; C915.; G916.; A917.; C918.; A919.; A920.; G921.; A922.; A923.; G924.; C925.; T926.; C927.; G928.; G929.; G930.; C931.; T932.; G933.; C934.; G935.; C936.; G937.; C938.; T939.; C940.; C941.; G942.; G943.; G944.; G945.; G946.; C947.; A948.; C949.; C950.; G951.; C952.; G953.; G954.; G955.; T956.; G957.; C958.; T959.; C960.; A961.; C962.; C963.; G964.; A965.; G966.; G967.; A968.; C969.; G970.; A971.; C972.; A973.; T974.; C975.; G976.; C977.; G978.; G979.; C980.; C981.; A982.; C983.; C984.; A985.; T986.; C987.; G988.; A989.; G990.; T991.; A992.; C993.; C994.; T995.; G996.; G997.; T998.; G999.; C1000.; G1001.; C1002.; C1003.; T1004.; G1005.; C1006.; A1007.; C1008.; G1009.; C1010.; C1011.; G1012.; G1013.; G1014.; G1015.; A1016.; G1017.; A1018.; G1019.; G1020.; A1021.; C1022.; G1023.; A1024.; T1025.; G1026.; A1027.; T1028.; C1029.; G1030.; C1031.; G1032.; C1033.; C1034.; C1035.; G1036.; G1037.; C1038.; G1039.; G1040.; G1041.; G1042.; T1043c; C1044c; G1045g; A1046a; G1047g; G1048g; <->0a; <->0c; <->0c; T1049t; G1050g; C1051c; C1052c; G1053g; G1054g; <->0<->; T1055t; G1056c; G1057g; A1058a; G1059g; G1060a; T1061t; C1062c; <->0<->; <->0<->; <->0<->; <->0<->; <->0<->; <->0<->; <->0<->; <->0<->; <->0<->; C1065c; T1077C; T1083C; C1089c; G1092C; G1093a; G1095g; A1099g; C1101c; G1104g; T1107C; G1113g; C1117c; A1126a; G1132A; T1133C; G1134C; T1137C; G1146C; A1152G; G1155C; G1158C; G1161g; G1164C; C1170c; G1200g; T1207A; G1209C; G1215C; C1224c; G1227g; G1230g; C1233g; G1242C; G1263g; G1269g; C1288A; G1289a; C1297c; G1299g; A1303G; C1305c; C1311g; A1312C; G1320g; G1323C; G1326c; C1329g; C1335c; G1338C; G1341c; C1344c; G1347t; C1350G; G1353c; C1356c; A1359c; G1362g; T1369a; G1371g; C1380c; G1386c; T1390n; A1391c; C1392c; A1393c; <->0<->; <->0<->; G1407g; G1425g; G1428g; G1431a; G1434c; C1446c; G1449g; G1452C; G1455c; T1456t; A1457c; C1458c; G1461g; T1462t; G1464g; G1465a; T1466c; G1467g; T1468t; A1469t; C1470c; G1471g; C1472c; G1473g; C1474c; G1475g; G1476g; G1477g; T1478t; C1479c; A1480a; A1481a; C1482c; C1483c; C1484c; G1485g; T1486t; T1487t; C1488c; G1489g; G1490g; T1491t; T1492t; T1493t; C1494c; G1495g; T1496t; C1497c; G1498g; A1499a; G1500g; A1501a; C1502c; C1503c; C1504c; C1505c; C1506c; T1507t; A1508a; C1509c; C1510c; G1511g; G1512c; C1513c; G1514g; G1515g; G1516g; T1517t; G1518g; G1519g; T1520t; G1521c; G1522g; A1523a; C1524c; G1525g; G1526g; C1527c; C1528c; G1529g; G1530g; G1531g; T1532t; C1533c; A1534a; C1535c; C1536c; G1537g; A1538a; C1539c; G1540c; A1541a; G1542g; G1543g; T1544t; C1545c; G1546g; A1547a; T1548c; T1549t; A1550a; C1551c; C1552c; T1553t; C1554c; A1555a; C1556c; C1557c; G1558g; C1559c; C1560c; G1561g; A1562a; C1563c; G1564g; A1565a; G1566g; G1567g; A1568a; G1569g; G1570g; A1571a; C1572c; <->0a; <->0a; C1573c; G1574.; G1575.; C1576.; A1577.; C1578.; G1579.; T1580.; G1581.; G1582.; T1583.; G1584.; G1585.; C1586.; C1587.; C1588.; A1589.; G1590.; G1591.; C1592.; G1593.; A1594.; A1595.; C1596.; G1597.; A1598.; A1599.; C1600.; C1601.; G1602.; C1603.; T1604.; G1605.; G1606.; A1607.; C1608.; G1609.; C1610.; C1611.; G1612.; A1613.; G1614.; G1615.; G1616.; C1617.; C1618.; G1619.; C1620.; T1621.; T1622.; C1623.; C1624.; T1625.; G1626.; G1627.; C1628.; C1629.; G1630.; C1631.; G1632.; C1633.; G1634.; A1635.; A1636.; T1637.; C1638.; C1639.; C1640.; G1641.; G1642.; T1643.; G1644.; C1645.; G1646.; C1647.; C1648.; G1649.; G1650.; A1651.; A1652.; G1653.; A1654.; A1655.; C1656.; T1657.; C1658.; C1659.; G1660.; A1661.; G1662.; G1663.; T1664.; G1665.; G1666.; A1667.; A1668.; C1669.; T1670.; C1671.; G1672.; T1673.; C1674.; G1675.; A1676.; T1677.; T1678.; C1679.; C1680.; G1681.; C1682.; C1683.; G1684.; C1685.; G1686.; G1687.; T1688.; G1689.; G1690.; A1691.; T1692.; T1693.; A1694.; C1695.; A1696.; T1697.; G1698.; G1699.; A1700.; T1701.; G1702.; T1703.; G1704.; T1705.; C1706.; G1707.; C1708.; C1709.; G1710.; C1711.; G1712.; G1713.; C1714.; A1715.; G1716.; A1717.; T1718.; G1719.; G1720.; T1721.; G1722.; T1723.; C1724.; G1725.; G1726.; T1727.; G1728.; G1729.; C1730.; G1731.; A1732.; C1733.; G1734.; G1735.; C1736.; G1737.; A1738.; T1739.; G1740.; A1741.; T1742.; T1743.; C1744.; C1745.; G1746.; T1747.; T1748.; C1749.; C1750.; T1751.; C1752.; G1753.; A1754.; G1755.; C1756.; A1757.; T1758.; G1759.; A1760.; T1761.; G1762.; A1763.; T1764.; G1765.; C1766.; C1767.; A1768.; A1769.; C1770.; C1771.; G1772.; T1773.; G1774.; C1775.; G1776.; C1777.; T1778.; G1779.; A1780.; T1781.; G1782.; G1783.; G1784.; T1785.; G1786.; C1787.; G1788.; A1789.; A1790.; T1791.; A1792.; T1793.; G1794.; C1795.; A1796.; G1797.; C1798.; G1799.; T1800.; C1801.; A1802.; G1803.; G1804.; C1805.; G1806.; G1807.; T1808.; G1809.; C1810.; C1811.; G1812.; T1813.; T1814.; G1815.; A1816.; T1817.; T1818.; C1819.; G1820.; G1821.; T1822.; C1823.; G1824.; G1825.; A1826.; G1827.; G1828.; C1829.; G1830.; C1831.; C1832.; G1833.; A1834.; T1835.; C1836.; G1837.; T1838.; G1839.; G1840.; G1841.; T1842.; A1843.; C1844.; C1845.; G1846.; G1847.; T1848.; A1849.; T1850.; G1851.; G1852.; A1853.; G1854.; C1855.; T1856.; G1857.; C1858.; G1859.; T1860.; G1861.; C1862.; G1863.; G1864.; C1865.; G1866.; G1867.; T1868.; G1869.; G1870.; A1871.; T1872.; G1873.; C1874.; C1875.; G1876.; G1877.; T1878.; G1879.; A1880.; T1881.; G1882.; T1883.; G1884.; G1885.; T1886.; G1887.; G1888.; T1889.; G1890.; A1891.; A1892.; C1893.; G1894.; A1895.; G1896.; A1897.; A1898.; G1899.; G1900.; C1901.; C1902.; G1903.; G1904.; T1905.; G1906.; T1907.; G1908.; G1909.; T1910.; C1911.; G1912.; A1913.; G1914.; G1915.; A1916.; G1917.; G1918.; T1919.; T1920.; T1921.; C1922.; G1923.; G1924.; C1925.; C1926.; G1927.; A1928.; T1929.; T1930.; A1931.; C1932.; G1933.; T1934.; C1935.; A1936.; C1937.; G1938.; G1939.; T1940.; G1941.; A1942.; T1943.; G1944.; G1945.; C1946.; C1947.; G1948.; A1949.; T1950.; G1951.; A1952.; C1953.; G1954.; G1955.; G1956.; A1957.; C1958.; T1959.; C1960.; G1961.; T1962.; A1963.; A1964.; G1965.; T1966.; C1967.; G1968.; T1969.; A1970.; T1971.; C1972.; G1973.; G1974.; A1975.; T1976.; G1977.; C1978.; G1979.; G1980.; A1981.; A1982.; G1983.; T1984.; T1985.; C1986.; A1987.; A1988.; C1989.; C1990.; G1991.; G1992.; T1993.; C1994.; G1995.; A1996.; A1997.; T1998.; C1999.; A2000.; G2001.; G2002g; G2003g; G2004c; A2005a; C2006c; G2007c; T2008t; G2009g; T2010t; T2011t; G2013g; <->0<->; <->0<->; T2016C; C2020c; <->0<->; G2021g; G2022g; C2023c; G2025g; C2028c; G2031g; A2033a; T2040t; C2041c; G2043g; G2046g; C2049c; G2053g; C2054c; C2055c; G2058c; <->0<->; G2064c; T2065c; G2067c; T2070c; T2073c; G2076c; G2079c; C2082c; G2086g; T2094t; G2103g; G2106g; T2109C; T2119C; G2121C; G2124g; A2128a; G2145C; G2172c; G2175c; G2181c; T2182c; G2184g; G2187g; G2188g; C2191G; G2193g; T2196C; G2199c; T2200C; G2202c; T2214C; T2235C; T2238C; T2241C; C2253c; T2256c; G2257g; T2271c; C2274c; T2280C; G2283c; T2286C; C2289c; C2292c; T2295g; G2298g; G2299g; T2300t; G2301g; T2302c; T2303t; G2304c; G2305g; C2306c; G2307c; G2308g; A2309a; T2310c; C2311c; T2312t; G2313g; G2314g; A2315a; C2316c; G2317g; A2318a; G2319g; C2320c; G2321g; T2322t; G2323g; G2324g; C2325c; A2326a; T2327t; C2328c; G2329g; T2330t; G2331g; C2332c; G2333g; G2334c; A2335a; T2336t; C2337c; G2338g; G2339g; T2340t; G2341g; C2342c; G2343c; G2344g; A2345a; G2346g; G2347g; T2348t; G2349c; C2350c; G2351g; T2352c; G2353g; A2354a; T2355t; G2356g; G2357g; T2358c; G2359g; A2360a; C2361c; A2362a; T2363t; C2364c; C2365c; T2366t; G2367g; G2368g; T2369t; C2370c; G2371g; G2372g; T2373c; A2374a; A2375a; G2376g; G2377g; T2378t; C2379c; A2380a; C2381c; G2382g; C2383c; C2384c; C2385c; A2386a; A2387a; G2388g; G2389g; G2390g; T2391t; G2392g; A2393a; G2394g; A2395a; C2396c; C2397c; G2398g; A2399a; G2400g; C2401.; T2402.; G2403.; A2404.; C2405.; G2406.; C2407.; C2408.; G2409.; G2410.; A2411.; G2412.; G2413.; A2414.; G2415.; C2416.; G2417.; G2418.; T2419.; T2420.; G2421.; C2422.; T2423.; G2424.; C2425.; G2426.; G2427.; G2428.; C2429.; G2430.; A2431.; T2432.; C2433.; T2434.; T2435.; C2436.; G2437.; G2438.; G2439.; G2440.; A2441.; G2442.; A2443.; A2444.; G2445.; G2446.; C2447.; G2448.; C2449.; G2450.; T2451.; G2452.; A2453.; G2454.; G2455.; T2456.; G2457.; C2458.; G2459.; T2460.; G2461.; A2462.; T2463.; A2464.; C2465.; C2466.; T2467.; C2468.; G2469.; T2470.; T2471.; G2472.; A2473.; A2474.; G2475.; G2476.; T2477.; G2478.; C2479.; C2480.; C2481.; C2482.; A2483.; C2484.; G2485.; G2486.; T2487.; G2488.; A2489.; G2490.; T2491.; C2492.; G2493.; G2494.; G2495.; C2496.; A2497.; A2498.; G2499.; G2500.; T2501.; C2502.; A2503.; T2504.; C2505.; G2506.; G2507.; G2508.; A2509.; T2510.; C2511.; C2512.; G2513.; G2514.; G2515.; T2516.; G2517.; T2518.; T2519.; C2520.; T2521.; C2522.; T2523.; C2524.; G2525.; G2526.; G2527.; A2528.; G2529.; G2530.; A2531.; C2532.; G2533.; A2534.; T2535.; G2536.; A2537.; C2538.; G2539.; A2540.; T2541.; C2542.; T2543.; G2544.; C2545.; C2546.; G2547.; C2548.; C2549.; C2550.; G2551.; G2552.; T2553.; G2554.; T2555.; C2556.; A2557.; A2558a; C2559c; G2560c; A2561a; G2562g; T2563a; T2564t; G2565g; G2566g; T2567t; G2568c; C2569c; G2570g; G2571g; G2572g; T2573t; G2574g; T2575t; A2576a; T2577c; G2578g; T2579t; G2580c; G2581g; C2582c; G2583g; C2584c; A2585a; G2586g; A2587a; A2588a; G2589g; C2590c; G2591g; C2592c; A2593a; A2594a; G2595g; A2596a; T2597t; C2598c; C2599c; A2600a; A2601g; T2607C; C2614c; G2616g; C2619c; T2622c; G2625C; G2631c; T2640c; G2643c; A2644a; C2646c; G2648g; G2658c; <->0<->; C2661c; A2662g; C2663a; C2664c; G2676g; C2680a; G2682g; C2683c; C2684c; C2685g; T2688c; C2691c; C2694c; C2700c; A2704a; A2707a; C2709t; C2710c; C2712c; A2716a; C2718g; A2720a; C2721c; T2724t; G2727g; G2733c; T2736t; C2748c; A2752a; T2753t; C2754c; C2755c; T2756t; G2757c; G2758g; A2759a; A2760g; A2761c; C2762t; C2763c; C2764c; A2765.; C2766.; C2767.; T2768.; C2769.; G2770.; G2771.; C2772.; T2773.; G2774.; G2775.; A2776.; T2777.; C2778.; G2779.; G2780.; C2781.; A2782.; A2783.; A2784.; G2785.; C2786.; C2787.; G2788.; G2789.; C2790.; T2791.; G2792.; G2793.; A2794.; A2795.; G2796.; G2797.; T2798.; C2799.; G2800.; A2801.; G2802.; G2803.; G2804.; C2805.; A2806.; A2807.; C2808.; C2809.; C2810.; C2811.; G2812.; A2813.; G2814.; T2815.; G2816.; G2817.; G2818.; C2819.; C2820.; A2821.; A2822.; G2823.; G2824.; A2825.; T2826.; C2827.; T2828.; G2829.; C2830.; C2831.; G2832.; G2833.; A2834.; G2835.; G2836.; A2837.; G2838.; A2839.; T2840.; G2841.; T2842.; G2843.; G2844.; G2845.; A2846.; G2847.; G2848.; C2849.; C2850.; C2851.; C2852.; C2853.; G2854.; C2855.; G2856.; G2857.; A2858.; C2859.; T2860.; C2861.; C2862.; A2863.; A2864.; C2865.; A2866.; T2867.; C2868.; G2869.; C2870.; G2871.; A2872.; C2873.; T2874.; C2875.; C2876.; G2877.; G2878.; T2879.; G2880.; T2881.; T2882t; C2883c; G2884g; A2885a; C2886c; G2887g; G2888g; T2889t; G2890g; C2891c; C2892c; C2893c; G2894g; C2895c; G2896g; A2897a; G2898g; G2899g; A2900a; G2901c; G2902g; A2903a; G2904g; C2905a; T2906t; G2907c; A2908a; C2909c; G2910g; G2911g; G2912g; T2913t; C2914c; T2915t; G2916g; C2917c; T2918t; G2919c; G2920g; G2921g; C2922c; T2923t; C2924c; G2925g; A2926a; C2927c; G2928g; C2934g; A2936a; T2940t; T2946c; A2948a; G2949g; C2950c; G2951g; G2952g; A2953a; G2955g; G2956g; G2959g; A2963a; C2964c; A2965a; A2966a; C2976g; G2977a; T2978a; T2991C; T2994C; T3000C; T3013G; G3021c; G3022T; G3024g; G3027C; C3042c; G3045c; C3063g; T3081c; C3084c; C3123g; T3126C; C3147c; T3159t; C3171<->; G3177c; A3178a; C3181G; G3195C; A3202G; C3204c; A3213G; C3219c; G3222c; G3241c; T3242c; G3252g; C3282g; G3291C; A3294g; C3297g; T3300C; G3301A; G3303C; G3306g; A3309g; G3312g; G3321g; T3322C; G3324g; T3325a; G3327C; A3333G; C3334c; C3336G; G3340T; A3342g; C3343c; G3345g; C3351g; T3356t; C3357c; G3358g; A3359a; G3360g; G3361g; T3362t; G3363g; C3364c; T3365t; G3366g; T3367t; C3368c; C3369c; <->0<->; G3370g; C3371c; C3372c; G3373.; G3374.; T3375.; G3376.; C3377.; C3378.; G3379.; C3380.; G3381.; G3382.; T3383.; C3384.; G3385.; A3386.; A3387.; C3388.; T3389.; G3390.; G3391.; C3392.; G3393.; C3394.; A3395.; C3396.; G3397.; G3398.; G3399.; G3400.; T3401.; C3402.; G3403.; A3404.; C3405.; G3406.; A3407.; C3408.; G3409.; A3410.; T3411.; C3412.; A3413.; C3414.; G3415.; A3416.; G3417.; C3418.; G3419.; G3420.; A3421.; C3422.; G3423.; G3424.; C3425.; C3426.; G3427.; C3428.; G3429.; A3430.; A3431.; C3432.; C3433.; T3434.; C3435.; G3436.; G3437.; C3438.; A3439.; T3440.; C3441.; A3442.; A3443.; C3444.; C3445.; T3446.; G3447.; T3448.; C3449.; C3450.; C3451.; G3452.; C3453.; G3454.; C3455.; C3456.; G3457.; A3458.; A3459.; T3460.; C3461.; C3462.; A3463.; T3464.; C3465.; A3466.; C3467.; G3468.; G3469.; A3470.; G3471.; A3472.; C3473.; C3474.; G3475.; A3476.; G3477.; C3478.; T3479.; G3480.; T3481.; C3482.; C3483.; G3484.; G3485.; G3486.; T3487.; G3488.; A3489.
368259770	ARO:3004361|ID:2875|Name:sul4|NCBI:NG_056174.1	sul4	3004361	protein homolog model	CARD	CARD curation	no data	no data	uncultured bacterium	19	0	19	62.96	544	134.68	*	864	sulfonamide resistant sul	sulfonamide antibiotic	antibiotic target replacement	1.36
368259770	ARO:3003128|ID:2876|Name:OXA-436|NCBI:KY863418.1	OXA-436	3003128	protein homolog model	CARD	CARD curation	no data	no data	Enterobacter asburiae	2	0	2	21.8	174	184	*	798	OXA beta-lactamase	carbapenem; cephalosporin; penam	antibiotic inactivation	0.33
368259770	ARO:3004362|ID:2877|Name:OXA-535|NCBI:KX828709.1	OXA-535	3004362	protein homolog model	CARD	CARD curation	no data	no data	Shewanella sp.	7	0	7	60.03	479	196.57	*	798	OXA beta-lactamase	carbapenem; cephalosporin; penam	antibiotic inactivation	1.29
368259770	ARO:3004364|ID:2878|Name:almG|NCBI:AE003852.1	almG	3004364	protein homolog model	CARD	CARD curation	no data	no data	Vibrio cholerae	4	0	4	35.77	294	197.75	*	822	lipid A acyltransferase; polymyxin resistance operon	peptide antibiotic	antibiotic target alteration	0.74
368259770	ARO:3004442|ID:2882|Name:tet(W/N/W)|NCBI:KU736867.1	tet(W/N/W)	3004442	protein homolog model	CARD	CARD curation	no data	no data	uncultured bacterium	5	0	5	24.95	479	200.6	*	1920	tetracycline-resistant ribosomal protection protein	tetracycline antibiotic	antibiotic target protection	0.39
368259770	ARO:3004444|ID:2884|Name:RSA-1|NCBI:MG739510.1	RSA-1	3004444	protein homolog model	CARD	CARD curation	no data	no data	uncultured bacterium	2	0	2	19.81	170	201	*	858	RSA beta-lactamase	carbapenem; cephalosporin	antibiotic inactivation	0.35
368259770	ARO:3004456|ID:2895|Name:Enterococcus_faecium_chloramphenicol_acetyltransferase|NCBI:AF507977.1	Enterococcus faecium chloramphenicol acetyltransferase	3004456	protein homolog model	CARD	CARD curation	no data	no data	Enterococcus faecium	10	0	10	70.68	458	155.2	*	648	chloramphenicol acetyltransferase (CAT)	phenicol antibiotic	antibiotic inactivation	1.24
368259770	ARO:3004457|ID:2896|Name:Staphylococcus_intermedius_chloramphenicol_acetyltransferase|NCBI:M64281.1	Staphylococcus intermedius chloramphenicol acetyltransferase	3004457	protein homolog model	CARD	CARD curation	no data	no data	Staphylococcus intermedius	4	0	4	42.75	277	196.5	*	648	chloramphenicol acetyltransferase (CAT)	phenicol antibiotic	antibiotic inactivation	0.93
368259770	ARO:3004470|ID:2904|Name:poxtA|NCBI:MF095097.1	poxtA	3004470	protein homolog model	CARD	CARD curation	no data	no data	Staphylococcus aureus	19	0	19	24.37	397	90.37	*	1629	Miscellaneous ABC-F subfamily ATP-binding cassette ribosomal protection proteins	tetracycline antibiotic; oxazolidinone antibiotic; phenicol antibiotic	antibiotic target protection	0.05
368259770	ARO:3004739|ID:3554|Name:ARL-6|NCBI:KY464892.1	ARL-6	3004739	protein homolog model	CARD	CARD curation	no data	no data	Staphylococcus arlettae	16	0	16	63.37	538	169.62	*	849	ARL Beta-lactamase	penam	antibiotic inactivation	1.95
368259770	ARO:3001732|ID:3442|Name:OXA-276|NCBI:APPI01000013.1	OXA-276	3001732	protein homolog model	CARD	CARD curation	no data	no data	Acinetobacter schindleri	20	0	20	77.62	645	190.65	*	831	OXA beta-lactamase	carbapenem; cephalosporin; penam	antibiotic inactivation	3.05
368259770	ARO:3001733|ID:3443|Name:OXA-277|NCBI:APPQ01000011.1	OXA-277	3001733	protein homolog model	CARD	CARD curation	no data	no data	Acinetobacter schindleri	1	0	1	18.17	151	191	*	831	OXA beta-lactamase	carbapenem; cephalosporin; penam	antibiotic inactivation	0.18
368259770	ARO:3003920|ID:2397|Name:pgpB|NCBI:AP009380.1	pgpB	3003920	protein homolog model	CARD	CARD curation	no data	no data	Porphyromonas gingivalis	3	0	3	56.68	403	167	*	711	lipid A phosphatase	peptide antibiotic	antibiotic target alteration	0.42
368259770	ARO:3004775|ID:3575|Name:CME-1|NCBI:AJ006275.1	CME-1	3004775	protein homolog model	CARD	CARD curation	no data	no data	Elizabethkingia meningoseptica	2	0	2	19.48	173	129	*	888	CME beta-lactamase	penam	antibiotic inactivation	0.17
368259770	ARO:3004122|ID:2785|Name:Klebsiella_pneumoniae_OmpK37|NCBI:AJ011502.1	Klebsiella pneumoniae OmpK37	3004122	protein homolog model	CARD	CARD curation	no data	no data	Klebsiella pneumoniae	23	0	23	75.29	847	129.3	*	1125	General Bacterial Porin with reduced permeability to beta-lactams	monobactam; carbapenem; cephalosporin; cephamycin; penam; penem	reduced permeability to antibiotic	0.82
368259770	ARO:3001736|ID:3446|Name:OXA-281|NCBI:APON01000041.1	OXA-281	3001736	protein homolog model	CARD	CARD curation	no data	no data	Acinetobacter johnsonii	1	0	1	18.3	151	192	*	825	OXA beta-lactamase	carbapenem; cephalosporin; penam	antibiotic inactivation	0.18
368259770	ARO:3003741|ID:2614|Name:mphE|NCBI:DQ839391.1	mphE	3003741	protein homolog model	CARD	CARD curation	no data	no data	uncultured bacterium	120	0	120	100	885	194.32	*	885	macrolide phosphotransferase (MPH)	macrolide antibiotic	antibiotic inactivation	18.5
368259770	ARO:3004543|ID:3219|Name:mphO|NCBI:NZ_AGSO01000004.1	mphO	3004543	protein homolog model	CARD	CARD curation	no data	no data	Brachybacterium paraconglomeratum	63	0	63	100	954	134.4	*	954	macrolide phosphotransferase (MPH)	macrolide antibiotic	antibiotic inactivation	6.19	<->0<->; T15t; T19c; G21g; A22a; C24a; T31c; T45C; C57c; G75T; C88c; C111c; G174g; T175g; G177a; T184G; G186c; C204c; C213c; G217g; C219c; G229a; G246g; C270c; A281a; C282c; A283g; T284t; C285c; G286g; C287c; G288g; A289a; T290t; C291c; C292c; C293c; C294c; G295g; A296a; C297c; T298t; G299g; G300g; C301c; G302g; G303g; A304a; T305t; C306c; A307a; G308g; C309c; A310a; C311c; G312g; G313g; A314a; G315g; C316c; G317g; C318c; C319c; T320t; G321g; A322a; T323t; C324c; G325g; C326c; C327c; T328t; A329a; T330t; C331c; C332c; C333c; C334c; T335t; C336c; C337c; T338t; G339g; C340c; C341c; C342c; G343g; G344g; C345c; A346a; C347c; C348c; C349c; C350c; G351g; G352g; G353g; A354g; C355c; T356t; G357g; A358a; C359c; C360c; G361g; T362t; C363c; A364g; G365a; C366c; G367c; C368c; C369c; G370g; A371a; C372c; G373g; G374g; C375c; A376a; C377c; G378g; G379g; T380t; C381c; G382c; A383g; G384g; T385t; G386g; G387g; C388c; A389a; C390c; G391c; T392t; G393g; G394g; A395a; C396c; A397a; T398t; G399g; G400g; C401c; C402c; T403t; C404c; G405g; A406a; C407c; C408c; G409g; A410a; G411g; G421A; A451G; C453c; C462G; A464T; G465C; A467C; C476c; C498t; T502G; C503A; G505C; G510c; G515c; T516C; G517g; T518g; A519C; G529g; A535G; G540C; G546g; C558G; G564c; G567C; G582C; A611T; C616T; T642C; G648C; C654G; C669a; G690a; C696G; A706a; G708C; C714g; C736T; T751G; A759T; A768g; T773t; C779c; C784c; T797A; C807c; C814G; G822a; C831c; G876c; C882t; A899C; G901g; A902a; C909T; G911g; C912c; G913g; C914c; C915c; G916g; C917c; G918g; G919g; C920c; G921g; G922g; C923c; G924c; G925g; C926c; C927c; G928g; C929c; G930g; C931c; T932t; C933c; G934g; A935a; C936c; C937c; C938c; G939g; C940c; C941c; G942g; G943g; A944a; C945c; G946g; C947c; C948c; G949g; A950g; C951c; T952t; G953g; A954a
368259770	ARO:3004547|ID:3255|Name:dfrA6|NCBI:FJ905898.1	dfrA6	3004547	protein homolog model	CARD	CARD curation	no data	no data	Vibrio cholerae	1	0	1	30.59	145	199	*	474	trimethoprim resistant dihydrofolate reductase dfr	diaminopyrimidine antibiotic	antibiotic target replacement	0.31
368259770	ARO:3004569|ID:3271|Name:ICR-Mo|NCBI:NZ_CP014234.1	ICR-Mo	3004569	protein homolog model	CARD	CARD curation	no data	no data	Moraxella osloensis	422	0	422	100	1677	183.75	*	1677	intrinsic colistin resistant phosphoethanolamine transferase	peptide antibiotic	antibiotic target alteration	34.19	G21a; C45c; C47c; G50g; G54g; T55g; T56t; A57a; G58g; T61t; C64c; C67c; <->0<->; <->0<->; T78t; C129A; T132C; A133G; T215a; C246T; G309A; C390T; C402T; C483n; G516a; T534C; A540G; T544c; A558G; A591G; A624G; C640a; C666c; C690c; C705c; T726C; T729C; T732C; T758t; T762G; A765G; T768C; A771G; C786c; T819C; C927T; C981T; C985A; G1062A; T1083C; G1125g; A1175a; A1185G; T1203C; C1216c; G1245g; A1287a; G1330g; C1365c; T1407c; A1425G; C1440c; C1476T; T1488t; A1551G; G1587A; C1602t; C1614c; T1662C; A1665G
368259770	ARO:3004574|ID:3278|Name:Acinetobacter_baumannii_AbaQ|NCBI:CP001182.2	Acinetobacter baumannii AbaQ	3004574	protein homolog model	CARD	CARD curation	no data	no data	Acinetobacter baumannii	6	0	6	43.45	567	166.5	*	1305	major facilitator superfamily (MFS) antibiotic efflux pump	fluoroquinolone antibiotic	antibiotic efflux	0.58
368259770	ARO:3004577|ID:3280|Name:Acinetobacter_baumannii_AmvA|NCBI:FJ911554.1	Acinetobacter baumannii AmvA	3004577	protein homolog model	CARD	CARD curation	no data	no data	Acinetobacter baumannii	4	0	4	36.58	541	200	*	1479	major facilitator superfamily (MFS) antibiotic efflux pump	macrolide antibiotic; disinfecting agents and antiseptics	antibiotic efflux	0.41
368259770	ARO:3004588|ID:3298|Name:Klebsiella_pneumoniae_KpnG|NCBI:ACWO01000051.1	Klebsiella pneumoniae KpnG	3004588	protein homolog model	CARD	CARD curation	no data	no data	Klebsiella sp.	6	0	6	42.88	503	136.83	*	1173	major facilitator superfamily (MFS) antibiotic efflux pump	macrolide antibiotic; fluoroquinolone antibiotic; aminoglycoside antibiotic; carbapenem; cephalosporin; penam; peptide antibiotic; penem	antibiotic efflux	0.39
368259770	ARO:3005010|ID:3755|Name:qacEdelta1|NCBI:U49101.1	qacEdelta1	3005010	protein homolog model	CARD	CARD curation	no data	no data	Pseudomonas aeruginosa	35	0	35	100	348	191.06	*	348	major facilitator superfamily (MFS) antibiotic efflux pump	disinfecting agents and antiseptics	antibiotic efflux	12.53
368259770	ARO:3002653|ID:3759|Name:APH(3')-VIb|NCBI:AJ627643.4	APH(3')-VIb	3002653	protein homolog model	CARD	CARD curation	no data	no data	Alcaligenes faecalis	3	0	3	23.72	185	175	*	780	APH(3')	aminoglycoside antibiotic	antibiotic inactivation	0.36
368259770	ARO:3005040|ID:3783|Name:YajC|NCBI:VAOQ01003483.1	YajC	3005040	protein homolog model	CARD	CARD curation	no data	no data	Pseudomonas aeruginosa	12	0	12	92.04	312	118.75	*	339	resistance-nodulation-cell division (RND) antibiotic efflux pump	fluoroquinolone antibiotic; cephalosporin; glycylcycline; penam; tetracycline antibiotic; oxazolidinone antibiotic; glycopeptide antibiotic; rifamycin antibiotic; phenicol antibiotic; disinfecting agents and antiseptics	antibiotic efflux	2.09
368259770	ARO:3005043|ID:3786|Name:cmlA9|NCBI:AY963803.6	cmlA9	3005043	protein homolog model	CARD	CARD curation	no data	no data	Salmonella enterica	11	0	11	67.16	816	166.82	*	1215	major facilitator superfamily (MFS) antibiotic efflux pump	phenicol antibiotic	antibiotic efflux	0.95
368259770	ARO:3005044|ID:3787|Name:OmpA|NCBI:FO834906.1	OmpA	3005044	protein homolog model	CARD	CARD curation	no data	no data	Klebsiella pneumoniae	38	0	38	78.22	880	90.03	*	1125	General Bacterial Porin with reduced permeability to peptide antibiotics	peptide antibiotic	reduced permeability to antibiotic	2.11
368259770	ARO:3005047|ID:3791|Name:eptB|NCBI:FO203501.1	eptB	3005047	protein homolog model	CARD	CARD curation	no data	no data	Klebsiella pneumoniae	15	0	15	68.23	1177	158.73	*	1725	pmr phosphoethanolamine transferase	peptide antibiotic	antibiotic target alteration	0.83
368259770	ARO:3005051|ID:3793|Name:LpsB|NCBI:CP045110.1	LpsB	3005051	protein homolog model	CARD	CARD curation	no data	no data	Acinetobacter baumannii	5	0	5	43.51	479	183.4	*	1101	Intrinsic peptide antibiotic resistant Lps	peptide antibiotic	reduced permeability to antibiotic	0.64
368259770	ARO:3005053|ID:3795|Name:ArnT|NCBI:FO834906.1	ArnT	3005053	protein homolog model	CARD	CARD curation	no data	no data	Klebsiella pneumoniae	6	0	6	41	679	176.83	*	1656	pmr phosphoethanolamine transferase	peptide antibiotic	antibiotic target alteration	0.48
368259770	ARO:3005059|ID:3799|Name:LptD|NCBI:CP007727.1	LptD	3005059	protein homolog model	CARD	CARD curation	no data	no data	Klebsiella pneumoniae	19	0	19	62.49	1468	126.95	*	2349	ATP-binding cassette (ABC) antibiotic efflux pump	peptide antibiotic; aminocoumarin antibiotic; rifamycin antibiotic	antibiotic efflux	0.21
368259770	ARO:3005063|ID:3803|Name:cprR|NCBI:AE004091.2	cprR	3005063	protein homolog model	CARD	CARD curation	no data	no data	Pseudomonas aeruginosa	29	0	29	62.05	417	95.66	*	672	pmr phosphoethanolamine transferase	peptide antibiotic	antibiotic target alteration; antibiotic efflux	0.36
368259770	ARO:3005067|ID:3805|Name:ParS|NCBI:AE004091.2	ParS	3005067	protein homolog model	CARD	CARD curation	no data	no data	Pseudomonas aeruginosa	14	0	14	37.68	485	97.36	*	1287	resistance-nodulation-cell division (RND) antibiotic efflux pump; Outer Membrane Porin (Opr)	macrolide antibiotic; fluoroquinolone antibiotic; monobactam; aminoglycoside antibiotic; carbapenem; cephalosporin; cephamycin; penam; tetracycline antibiotic; phenicol antibiotic; penem; disinfecting agents and antiseptics	antibiotic efflux; reduced permeability to antibiotic	0.16
368259770	ARO:3005069|ID:3807|Name:rsmA|NCBI:AF061757.1	rsmA	3005069	protein homolog model	CARD	CARD curation	no data	no data	Pseudomonas aeruginosa	10	0	10	98.92	184	102.3	*	186	resistance-nodulation-cell division (RND) antibiotic efflux pump	fluoroquinolone antibiotic; diaminopyrimidine antibiotic; phenicol antibiotic	antibiotic efflux	2.96
368259770	ARO:3005084|ID:3819|Name:dfrA31|NCBI:AB200915.1	dfrA31	3005084	protein homolog model	CARD	CARD curation	no data	no data	Vibrio cholerae	4	0	4	44.09	209	145.25	*	474	trimethoprim resistant dihydrofolate reductase dfr	diaminopyrimidine antibiotic	antibiotic target replacement	0.61
368259770	ARO:3005098|ID:3830|Name:qacL|NCBI:DQ149925.1	qacL	3005098	protein homolog model	CARD	CARD curation	no data	no data	Vibrio cholerae	6	0	6	86.79	289	137.5	*	333	small multidrug resistance (SMR) antibiotic efflux pump	disinfecting agents and antiseptics	antibiotic efflux	1.44
368259770	ARO:3005338|ID:4070|Name:OXA-648|NCBI:NG_065434.1	OXA-648	3005338	protein homolog model	CARD	CARD curation	no data	no data	Acinetobacter lwoffii	1	0	1	3.1	26	122	*	840	OXA beta-lactamase	carbapenem; cephalosporin; penam	antibiotic inactivation	0.03
368259770	ARO:3006260|ID:4156|Name:ACT-65|NCBI:NG_064665.1	ACT-65	3006260	protein homolog model	CARD	CARD curation	no data	no data	Enterobacter cloacae	1	0	1	13.18	151	199	*	1146	ACT beta-lactamase	carbapenem; cephalosporin; cephamycin; penam	antibiotic inactivation	0.13
368259770	ARO:3006269|ID:4165|Name:ACT-75|NCBI:NG_066691.1	ACT-75	3006269	protein homolog model	CARD	CARD curation	no data	no data	Enterobacter hormaechei	2	0	2	26.27	301	200	*	1146	ACT beta-lactamase	carbapenem; cephalosporin; cephamycin; penam	antibiotic inactivation	0.26
368259770	ARO:3005559|ID:4409|Name:CARB-11|NCBI:NG_048715.1	CARB-11	3005559	protein homolog model	CARD	CARD curation	no data	no data	Pseudomonas aeruginosa	2	0	2	15.34	133	185	*	867	CARB beta-lactamase	penam	antibiotic inactivation	0.24
368259770	ARO:3006922|ID:4461|Name:CMA-1|NCBI:NG_062222.1	CMA-1	3006922	protein homolog model	CARD	CARD curation	no data	no data	Bacteria, Viruses,	6	0	6	29.96	338	124.67	*	1128	CMA beta-lactamase	cephalosporin	antibiotic inactivation	0.24
368259770	ARO:3006856|ID:4466|Name:CMH-4|NCBI:NG_061416.1	CMH-4	3006856	protein homolog model	CARD	CARD curation	no data	no data	Enterobacter cloacae	4	0	4	15.18	174	198.25	*	1146	CMH beta-lactamase	cephalosporin	antibiotic inactivation	0.53
368259770	ARO:3006467|ID:4579|Name:DHA-26|NCBI:NG_057482.1	DHA-26	3006467	protein homolog model	CARD	CARD curation	no data	no data	Klebsiella pneumoniae	6	0	6	46.4	529	200.33	*	1140	DHA beta-lactamase	cephalosporin; cephamycin	antibiotic inactivation	0.79
368259770	ARO:3005462|ID:4587|Name:EBR-4|NCBI:NG_073461.1	EBR-4	3005462	protein homolog model	CARD	CARD curation	no data	no data	Empedobacter falsenii	5	0	5	61.16	433	195.4	*	708	EBR beta-lactamase	carbapenem; cephalosporin; penam	antibiotic inactivation	0.99
368259770	ARO:3006165|ID:4619|Name:GES-36|NCBI:NG_060521.1	GES-36	3006165	protein homolog model	CARD	CARD curation	no data	no data	Pseudomonas aeruginosa	1	0	1	8.1	70	167	*	864	GES beta-lactamase	carbapenem; cephalosporin; penam	antibiotic inactivation	0.08
368259770	ARO:3006477|ID:4773|Name:MOX-12|NCBI:NG_049314.1	MOX-12	3006477	protein homolog model	CARD	CARD curation	no data	no data	Aeromonas	3	0	3	7.99	92	123.67	*	1152	MOX beta-lactamase	cephalosporin; cephamycin; penam	antibiotic inactivation	0.1
368259770	ARO:3006478|ID:4774|Name:MOX-13|NCBI:NG_055585.1	MOX-13	3006478	protein homolog model	CARD	CARD curation	no data	no data	Citrobacter sp.	9	0	9	36.2	417	153.78	*	1152	MOX beta-lactamase	cephalosporin; cephamycin; penam	antibiotic inactivation	0.72
368259770	ARO:3006151|ID:4792|Name:OKP-B-45|NCBI:NG_067154.1	OKP-B-45	3006151	protein homolog model	CARD	CARD curation	no data	no data	Klebsiella quasipneumoniae	2	0	2	17.54	151	200	*	861	OKP beta-lactamase	cephalosporin; penam	antibiotic inactivation	0.35
368259770	ARO:3005729|ID:4834|Name:OXA-498|NCBI:NG_068178.1	OXA-498	3005729	protein homolog model	CARD	CARD curation	no data	no data	Acinetobacter johnsonii	1	0	1	5.09	42	143	*	825	OXA beta-lactamase	carbapenem; cephalosporin; penam	antibiotic inactivation	0.05
368259770	ARO:3005734|ID:4839|Name:OXA-504|NCBI:NG_049782.1	OXA-504	3005734	protein homolog model	CARD	CARD curation	no data	no data	Aeromonas caviae	8	0	8	62.52	497	160.38	*	795	OXA beta-lactamase	carbapenem; cephalosporin; penam	antibiotic inactivation	1.01
368259770	ARO:3005766|ID:4871|Name:OXA-537|NCBI:NG_051752.1	OXA-537	3005766	protein homolog model	CARD	CARD curation	no data	no data	Acinetobacter schindleri	6	0	6	32.97	274	175.33	*	831	OXA beta-lactamase	carbapenem; cephalosporin; penam	antibiotic inactivation	0.79
368259770	ARO:3005863|ID:4968|Name:OXA-643|NCBI:NG_065429.1	OXA-643	3005863	protein homolog model	CARD	CARD curation	no data	no data	Acinetobacter johnsonii	1	0	1	9.82	81	176	*	825	OXA beta-lactamase	carbapenem; cephalosporin; penam	antibiotic inactivation	0.1
368259770	ARO:3005865|ID:4970|Name:OXA-645|NCBI:NG_065431.1	OXA-645	3005865	protein homolog model	CARD	CARD curation	no data	no data	Acinetobacter johnsonii	1	0	1	13.94	115	183	*	825	OXA beta-lactamase	carbapenem; cephalosporin; penam	antibiotic inactivation	0.14
368259770	ARO:3005867|ID:4972|Name:OXA-651|NCBI:NG_059326.1	OXA-651	3005867	protein homolog model	CARD	CARD curation	no data	no data	Acinetobacter johnsonii	1	0	1	10.42	86	155	*	825	OXA beta-lactamase	carbapenem; cephalosporin; penam	antibiotic inactivation	0.1
368259770	ARO:3005877|ID:4982|Name:OXA-662|NCBI:NG_061398.1	OXA-662	3005877	protein homolog model	CARD	CARD curation	no data	no data	Acinetobacter johnsonii	1	0	1	18.3	151	191	*	825	OXA beta-lactamase	carbapenem; cephalosporin; penam	antibiotic inactivation	0.18
368259770	ARO:3005937|ID:5042|Name:OXA-732|NCBI:NG_061615.1	OXA-732	3005937	protein homolog model	CARD	CARD curation	no data	no data	Pseudomonas aeruginosa	5	0	5	53.56	429	199.6	*	801	OXA beta-lactamase	carbapenem; cephalosporin; penam	antibiotic inactivation	0.94
368259770	ARO:3005983|ID:5088|Name:OXA-780|NCBI:NG_063881.1	OXA-780	3005983	protein homolog model	CARD	CARD curation	no data	no data	Aeromonas	6	0	6	65.91	524	194.83	*	795	OXA beta-lactamase	carbapenem; cephalosporin; penam	antibiotic inactivation	1.05
368259770	ARO:3006133|ID:5615|Name:PER-12|NCBI:NG_059335.1	PER-12	3006133	protein homolog model	CARD	CARD curation	no data	no data	Providencia rettgeri	3	0	3	18.34	170	127.67	*	927	PER beta-lactamase	monobactam; carbapenem; cephalosporin; penam; penem	antibiotic inactivation	0.18
368259770	ARO:3006976|ID:5633|Name:PST-1|NCBI:NG_057439.1	PST-1	3006976	protein homolog model	CARD	CARD curation	no data	no data	Pseudomonas stutzeri	7	0	7	86.97	634	160.57	*	729	PST beta-lactamase	carbapenem	antibiotic inactivation	1.44
368259770	ARO:3006977|ID:5634|Name:PST-2|NCBI:NG_066543.1	PST-2	3006977	protein homolog model	CARD	CARD curation	no data	no data	Pseudomonas	2	0	2	20.71	151	197	*	729	PST beta-lactamase	carbapenem	antibiotic inactivation	0.41
368259770	ARO:3006981|ID:5638|Name:RSA2-1|NCBI:NG_063889.1	RSA2-1	3006981	protein homolog model	CARD	CARD curation	no data	no data	uncultured bacterium	21	0	21	81.78	763	184.71	*	933	RSA2 beta-lactamase	carbapenem	antibiotic inactivation	2.83
368259770	ARO:3006992|ID:5649|Name:SGM-6|NCBI:NG_049988.1	SGM-6	3006992	protein homolog model	CARD	CARD curation	no data	no data	Bacteria, Viruses,	36	0	36	62.69	615	100	*	981	SGM beta-lactamase	carbapenem	antibiotic inactivation	0.62
368259770	ARO:3007275|ID:5880|Name:MCR-10.3|NCBI:JAGFWV010000051.1	MCR-10.3	3007275	protein homolog model	CARD	CARD curation	no data	no data	Enterobacter kobei	1	0	1	9.32	151	201	*	1620	MCR phosphoethanolamine transferase	peptide antibiotic	antibiotic target alteration	0.09
368259770	ARO:3007011|ID:5727|Name:mdeA|NCBI:NZ_CP044221.1	mdeA	3007011	protein homolog model	CARD	CARD curation	no data	no data	Streptococcus mutans	2	0	2	21.59	294	98	*	1362	major facilitator superfamily (MFS) antibiotic efflux pump	fluoroquinolone antibiotic; aminoglycoside antibiotic; penam; tetracycline antibiotic; disinfecting agents and antiseptics	antibiotic efflux	0.11
368259770	ARO:3007014|ID:5730|Name:qacJ|NCBI:AJ512814.1	qacJ	3007014	protein homolog model	CARD	CARD curation	no data	no data	Staphylococcus aureus	1	0	1	46.6	151	189	*	324	small multidrug resistance (SMR) antibiotic efflux pump	disinfecting agents and antiseptics	antibiotic efflux	0.47
368259770	ARO:3007015|ID:5731|Name:qacG|NCBI:NG_051904.1	qacG	3007015	protein homolog model	CARD	CARD curation	no data	no data	Bacteria, Viruses,	8	0	8	82.41	267	155.62	*	324	small multidrug resistance (SMR) antibiotic efflux pump	disinfecting agents and antiseptics	antibiotic efflux	2.11
368259770	ARO:3000808|ID:1647|Name:MexI|NCBI:AE004091.2	MexI	3000808	protein homolog model	CARD	CARD curation	no data	no data	Pseudomonas aeruginosa	57	0	57	40.94	1265	112.51	*	3090	resistance-nodulation-cell division (RND) antibiotic efflux pump	fluoroquinolone antibiotic; tetracycline antibiotic; disinfecting agents and antiseptics	antibiotic efflux	0.2
368259770	ARO:3003710|ID:2219|Name:MexL|NCBI:AE004091.2	MexL	3003710	protein homolog model	CARD	CARD curation	no data	no data	Pseudomonas aeruginosa	7	0	7	45.54	291	133	*	639	resistance-nodulation-cell division (RND) antibiotic efflux pump	macrolide antibiotic; tetracycline antibiotic; disinfecting agents and antiseptics	antibiotic efflux	0.6
368259770	ARO:3003730|ID:2278|Name:Bifidobacterium_bifidum_ileS_conferring_resistance_to_mupirocin|NCBI:CP001840.1	Bifidobacterium bifidum ileS conferring resistance to mupirocin	3003730	protein homolog model	CARD	CARD curation	no data	no data	Bifidobacterium bifidum	324	0	324	70.28	2336	121.94	*	3324	antibiotic-resistant isoleucyl-tRNA synthetase (ileS)	mupirocin-like antibiotic	antibiotic target alteration	2.07
368259770	ARO:3000521|ID:2270|Name:Staphylococcus_aureus_mupA_conferring_resistance_to_mupirocin|NCBI:X75439.1	Staphylococcus aureus mupA conferring resistance to mupirocin	3000521	protein homolog model	CARD	CARD curation	no data	no data	Staphylococcus aureus	15	0	15	38.11	1172	195.93	*	3075	antibiotic-resistant isoleucyl-tRNA synthetase (ileS)	mupirocin-like antibiotic	antibiotic target alteration	0.69
368259770	ARO:3003971|ID:2445|Name:Erm(44)v|NCBI:HG796218.2	Erm(44)v	3003971	protein homolog model	CARD	CARD curation	no data	no data	Staphylococcus xylosus	2	0	2	25.14	184	92	*	732	Erm 23S ribosomal RNA methyltransferase	macrolide antibiotic; lincosamide antibiotic; streptogramin antibiotic	antibiotic target alteration	0.21
368259770	ARO:3003952|ID:2424|Name:YojI|NCBI:U00096.3	YojI	3003952	protein homolog model	CARD	CARD curation	no data	no data	Escherichia coli	2	0	2	12.17	200	86.5	*	1644	ATP-binding cassette (ABC) antibiotic efflux pump	peptide antibiotic	antibiotic efflux	0.03
368259770	ARO:3004092|ID:2753|Name:HMB-1|NCBI:KU961660.2	HMB-1	3004092	protein homolog model	CARD	CARD curation	no data	no data	Pseudomonas aeruginosa	2	0	2	27.41	199	170	*	726	HMB beta-lactamase	carbapenem	antibiotic inactivation	0.41
368259770	ARO:3004480|ID:2914|Name:Bifidobacterium_adolescentis_rpoB_mutants_conferring_resistance_to_rifampicin|NCBI:NC_008618.1	Bifidobacterium adolescentis rpoB mutants conferring resistance to rifampicin	3004480	protein homolog model	CARD	CARD curation	no data	no data	Bifidobacterium adolescentis	1162	0	1162	87.9	3130	128.1	*	3561	rifamycin-resistant beta-subunit of RNA polymerase (rpoB)	rifamycin antibiotic	antibiotic target alteration; antibiotic target replacement	16.58	T1.; T2.; G3.; G4.; C5.; T6.; G7.; A8.; G9.; G10.; C11.; T12.; A13.; C14.; G15.; A16.; C17.; G18.; A19.; A20.; C21.; A22.; C23.; C24.; A25.; C26.; C27.; A28.; C29.; C30.; A31.; T32.; C33.; A34.; T35.; C36.; G37.; C38.; A39.; C40.; G41.; C42.; G43.; C44.; C45.; G46.; A47.; C48.; C49.; A50.; G51.; C52.; A53.; T54.; G55.; A56.; T57.; A58.; T59.; T60.; G61.; A62.; T63.; C64.; T65.; G66.; C67.; A68.; C69.; A70.; A71.; G72.; G73.; C74.; G75.; T76.; C77.; G78.; G79.; A80.; C81.; C82.; G83.; T84.; G85.; T86.; G87.; A88.; A89.; T90.; T91.; T92.; C93.; G94.; G95.; C96.; T97.; C98.; C99.; A100.; T101.; C102.; C103.; G104.; C105.; G106.; A107.; G108.; C109.; C110.; C111.; A112.; T113.; T114.; G115.; A116.; T117.; G118.; T119.; A120.; C121.; C122.; C123.; T124.; A125.; C126.; C127.; T128.; G129.; T130.; T131.; G132.; G133.; G134.; T135.; G136.; T137.; A138.; C139.; A140.; G141.; A142.; C143.; T144.; G145.; A146.; C147.; A148.; G149.; C150.; T151.; T152t; T153t; G154g; A155a; C156c; T157t; G158g; G159g; C160c; T161t; C162c; A163a; T164t; C165c; G166g; G167g; C168c; A169a; A170a; C171c; G172g; A173a; G174g; C175c; G176g; C177c; T178t; G179g; G180g; C181c; A182a; G183g; A184a; A185a; G186g; C187c; G188g; A189a; G190g; T191t; C192c; C193c; A194a; G195g; G196g; A197a; G198a; G199g; A200a; T201t; C202c; T203t; G204g; G205g; A206a; G207g; A208a; A209a; C210c; G211g; G212g; C213c; A214a; C215c; C216c; A217a; A218a; C219c; A220a; C221c; C222c; G223g; T224t; G225g; C226c; C227c; C228g; C229c; A230a; C231c; A232a; C233c; C234c; T235t; C236c; C237c; G238g; G239g; T240t; C241c; T242t; T243t; G244g; A245a; C246c; G247g; A248a; G249g; G250g; T251t; C252c; T253t; T254t; C255c; C256c; A257a; G258g; G259g; A260a; G261g; A262a; T263t; C264c; T265t; C266c; C267c; C268c; C269c; G270g; A271a; T272t; C273c; G274g; A275a; G276g; A277a; A278a; C279c; T280t; T281t; C282c; G283g; C284c; T285t; C286c; A287a; G288g; A289a; C290c; C291c; A292a; T293t; G294g; A295a; G296g; C297c; C298c; T299t; G300g; A301a; C302c; C303.; T304.; T305.; C306.; T307.; C308.; C309.; G310.; A311.; T312.; C313.; C314.; G315.; T316.; A317.; C318.; T319.; T320.; C321.; G322.; A323.; A324.; G325.; A326.; A327.; C328.; C329.; G330.; C331.; G332.; C333.; C334.; A335.; C336.; A337.; C338.; C339.; G340.; T341.; G342.; C343.; A344.; G345.; G346.; A347.; A348.; T349.; G350.; C351.; A352.; A353.; G354.; G355.; A356.; G357.; A358.; A359.; G360.; G361.; A362.; T363.; T364.; A365.; C366.; A367.; C368.; C369.; T370.; A371.; C372.; T373.; C374.; C375.; G376.; C377.; G378.; C379.; C380.; G381.; C382.; T383.; G384.; T385.; A386.; C387.; G388.; T389.; G390.; A391.; A392.; C393.; G394.; C395c; C396g; G397g; A398a; A399a; T400t; T401t; C402c; G403g; A404a; G405g; A406a; A407a; C408c; G409g; G410g; C411c; G412g; A413a; C414c; A415a; C416c; C417c; G418g; G419g; C420c; G421g; A422a; A423a; A424a; T425t; C426c; G429g; T430t; C431c; G441g; C450c; C460c; C463c; A464a; C468g; G471g; C472c; C474t; C480c; G490g; G491g; T492c; T495a; A504t; G507g; A508a; C510c; T512t; G513g; T514t; C515c; C516c; C517c; A518a; G519g; C520c; T521t; C522c; G523g; T524t; G525g; C526c; G527g; T528t; T529t; C530c; C531c; C532c; C533c; G534g; G535g; G536g; C537c; G538g; T539t; G540g; T541t; A542a; C543c; T544t; T545t; C546c; G547g; A548a; C549c; C550c; G551g; T552t; T553t; C554c; C555c; C556c; A557a; G558g; G559g; A560a; C561c; C562c; G563g; T564t; A565a; C566c; C567c; T568t; C569c; C570c; G571g; A572a; T573t; A574a; A575a; G576g; G577g; A578.; A579.; G580.; T581.; C582.; T583.; T584.; C585.; G586.; G587.; C588.; G589.; C590.; G591.; A592.; A593.; G594g; A595g; T596t; C597c; A598a; T599t; C600c; C601c; C602c; G603c; A604a; G605g; C606c; C607c; G608g; T609c; G610g; G611g; C612c; G613g; C614c; A615g; T616t; G617g; G618g; C619c; T620t; C621g; G622g; A623a; G624g; T625t; T626t; C627c; G628g; A629a; G630g; A631a; T632t; C633c; G634g; A635a; C636c; A637a; A638a; G639g; C640c; G641g; C642t; G643g; A644a; C645c; G646c; T647a; C648g; C649g; T650t; C651c; G652g; G653g; C654c; G655g; T656t; G657g; C658c; G659g; C660c; G661g; T662t; G663g; G664g; A665a; C666c; C667c; G668g; T669c; A670a; A671a; G672g; C673c; G674g; C675c; A676a; A677a; G678g; C679c; A680a; G681g; T682a; C683g; C684.; G685.; C686.; C687.; A688.; T689.; C690.; G691.; T692.; G693.; T694.; T695.; C696.; C697.; T698.; C699.; A700.; T701.; G702.; G703.; C704.; C705.; A706.; T707.; C708.; G709.; G710.; C711.; A712.; T713.; G714.; A715.; C716.; C717.; A718.; A719.; G720.; G721.; A722.; T723.; G724.; A725.; A726.; A727.; T728.; T729.; G730.; C731.; C732.; G733.; A734.; C735.; G736.; C737.; C738.; T739.; T740.; C741.; A742.; A743.; G744.; G745.; A746.; C747.; T748.; A749.; C750.; C751.; C752.; G753.; C754.; T755.; G756.; G757.; T758.; C759.; A760.; T761.; G762.; G763.; A764.; C765.; G766.; C767.; T768.; C769.; T770.; C771.; G772.; C773.; C774.; A775.; A776.; G777.; G778.; A779.; G780.; A781.; C782.; C783.; G784.; T785.; G786.; C787.; A788.; G789.; A790.; C791.; C792.; C793.; A794.; G795.; G796.; A797.; C798.; G799.; A800.; G801.; G802.; C803.; C804.; C805.; T806.; G807.; A808.; C809.; C810.; G811.; A812.; C813.; C814.; T815.; G816.; T817.; A818.; C819.; C820.; G821.; C822.; A823.; A824.; G825.; A826.; T827.; C828.; C829.; G830.; T831.; C832.; C833.; G834.; G835.; C836.; C837.; G838.; A839.; C840.; A841.; C842.; C843.; C844.; C845.; G846.; A847.; C848.; T849.; C850.; C851.; G852.; G853.; A854.; A855.; G856.; C857.; C858.; G859.; G860.; C861.; A862.; A863.; G864.; A865.; A866.; C867.; C868.; T869.; G870.; C871.; T872.; G873.; G874.; A875.; C876.; T877.; C878.; C879.; T880.; T881.; C882.; T883.; A884.; C885.; T886.; T887.; C888.; A889.; A890.; C891.; A892.; C893.; C894.; A895.; A896.; G897.; C898.; G899.; T900.; T901.; A902.; C903.; G904.; A905.; T906.; C907.; T908.; G909.; G910.; C911.; C912.; C913.; G914.; C915.; G916.; T917.; C918.; G919.; G920.; C921.; C922.; G923.; T924.; T925.; A926.; C927.; A928.; A929.; G930.; A931.; T932.; C933.; A934.; A935.; C936.; C937.; G938.; C939.; A940.; A941.; G942.; C943.; T944.; T945.; G946.; G947.; T948.; C949.; T950.; G951.; G952.; A953.; A954.; A955.; A956.; G957.; G958.; A959.; C960.; G961.; T962.; C963.; A964.; A965.; C966.; G967.; A968.; C969.; C970.; G971.; C972.; A973.; G974.; C975.; C976.; T977.; G978.; T979.; C980.; C981.; C982.; G983.; C984.; G985.; A986.; G987.; G988.; A989.; C990.; A991.; T992.; C993.; A994.; T995.; C996.; G997.; C998.; C999.; A1000.; C1001.; C1002.; A1003.; T1004.; C1005.; A1006.; A1007.; G1008.; T1009.; A1010.; C1011.; T1012.; T1013.; G1014.; G1015.; T1016.; C1017.; A1018.; C1019.; C1020.; C1021.; T1022.; G1023.; C1024.; A1025.; T1026.; G1027.; C1028.; G1029.; G1030.; G1031.; C1032.; G1033.; A1034.; G1035.; A1036.; C1037.; C1038g; A1039a; A1040a; G1041g; <->0a; <->0c; T1042t; T1043t; <->0t; C1044c; C1045c; C1046c; G1047g; G1048g; G1049g; C1050c; A1051a; A1052t; G1053g; C1054c; G1055g; C1056c; G1057g; A1058a; C1059c; G1060g; G1061g; C1062c; C1063g; A1064a; G1065a; G1066<->; A1067a; C1068c; G1069g; T1070g; T1071t; <->0c; G1072g; A1073a; C1074c; C1075c; T1076t; G1077g; C1078c; G1079g; C1080c; G1081g; T1082t; G1083g; G1084g; A1085a; C1086c; G1087g; T1088t; C1089g; G1090g; A1091a; C1092t; G1093g; A1094a; T1095t; A1096a; T1097t; C1098c; C1104c; C1110c; T1116t; T1119t; A1120a; C1122c; <->0<->; <->0<->; C1126c; A1127c; G1128c; C1131c; C1153t; C1158T; T1164t; A1168a; G1169g; T1173t; T1182C; G1185C; C1188g; C1191c; A1194g; T1197C; C1203c; C1206G; T1212C; C1213g; C1214T; C1215c; C1221g; T1234A; C1236c; T1251c; G1254c; A1258a; A1259c; C1260G; C1263G; A1264G; C1266G; C1299g; T1311C; T1329c; C1332c; G1333C; A1339C; T1350C; C1356c; T1359g; C1368c; T1371C; C1374c; C1383c; C1389c; T1393G; C1394G; A1401G; G1404C; A1407t; G1413C; C1422G; T1425C; T1427A; T1434C; G1443c; T1450A; T1452C; T1455g; T1473c; G1476g; C1485G; A1491c; A1492a; T1496a; G1499g; T1500g; C1503c; C1510c; T1518C; T1547t; C1548G; A1549G; C1555a; A1556a; C1557c; T1566c; G1567g; A1568a; A1569g; G1570g; T1571t; C1572c; G1573g; A1574a; G1575g; T1576t; A1577a; C1578c; A1579c; T1580t; G1581g; A1582.; C1583.; C1584.; G1585.; C1586.; T1587.; G1588.; A1589.; C1590.; C1591.; G1592.; C1593.; G1594.; A1595.; T1596.; G1597.; C1598.; C1599.; G1600.; A1601.; G1602.; C1603.; A1604.; C1605.; G1606.; T1607.; C1608.; A1609.; T1610.; C1611.; G1612.; C1613.; C1614.; C1615.; A1616.; G1617.; G1618.; C1619.; C1620.; A1621.; A1622.; C1623.; C1624.; A1625.; G1626.; G1627.; A1628.; G1629.; C1630.; T1631.; C1632.; G1633.; A1634.; C1635.; G1636.; A1637.; G1638.; A1639.; A1640.; C1641.; G1642.; G1643.; C1644.; A1645.; A1646.; C1647.; T1648.; T1649.; C1650.; G1651.; T1652.; C1653.; A1654.; A1655.; G1656.; A1657.; A1658.; G1659.; C1660.; A1661.; G1662.; G1663.; C1664.; T1665.; C1666.; T1667.; T1668.; G1669.; C1670.; C1671.; C1672.; G1673.; A1674.; G1675.; T1676.; C1677.; G1678.; G1679.; C1680.; G1681.; A1682.; A1683.; G1684.; A1685.; G1686.; G1687.; A1688.; A1689.; G1690.; C1691.; G1692.; G1693.; T1694.; C1695.; G1696.; A1697.; T1698.; G1699.; T1700.; G1701.; C1702.; C1703.; G1704.; G1705.; T1706.; C1707.; A1708.; G1709.; C1710.; T1711.; C1712.; C1713.; G1714.; T1715.; C1716.; G1717.; A1718.; T1719.; T1720.; A1721.; C1722.; A1723.; T1724.; G1725.; G1726.; A1727.; C1728.; G1729.; T1730.; C1731.; T1732.; C1733.; C1734.; C1735.; C1736.; G1737.; C1738.; G1739.; T1740.; C1741.; A1742.; G1743.; A1744.; T1745.; G1746.; G1747.; T1748.; T1749.; T1750.; C1751.; C1752.; G1753.; T1754.; C1755.; G1756.; G1757.; C1758.; G1759.; C1760.; C1761.; T1762.; C1763.; C1764.; C1765.; T1766.; G1767.; A1768.; T1769.; T1770.; C1771.; C1772.; G1773.; T1774.; T1775.; C1776.; C1777.; T1778.; G1779.; G1780.; A1781.; G1782.; C1783.; A1784.; C1785.; G1786.; A1787.; T1788.; G1789.; A1790.; G1791.; G1792.; G1793.; C1794.; C1795.; A1796.; C1797.; C1798.; G1799.; A1800.; G1801.; C1802.; G1803.; C1804.; T1805.; G1806.; A1807.; T1808.; G1809.; G1810.; G1811.; C1812.; A1813.; C1814.; C1815.; A1816.; A1817.; C1818.; A1819.; T1820.; G1821.; C1822.; A1823.; G1824.; C1825.; G1826.; T1827.; C1828.; A1829.; G1830.; G1831.; C1832.; C1833.; G1834.; T1835.; G1836.; C1837.; C1838.; G1839.; C1840.; T1841.; G1842.; A1843.; T1844.; C1845.; G1846.; A1847.; A1848.; T1849.; C1850.; C1851.; G1852.; A1853.; G1854.; C1855.; G1856.; T1857.; C1858.; C1859.; G1860.; C1861.; T1862.; C1863.; G1864.; T1865.; G1866.; G1867.; G1868.; C1869.; A1870.; C1871.; C1872.; G1873.; G1874.; C1875.; G1876.; C1877.; C1878.; G1879.; A1880.; A1881.; T1882.; G1883.; G1884.; C1885.; G1886.; C1887.; G1888.; C1889.; C1890.; G1891.; C1892.; C1893.; G1894.; T1895.; C1896.; G1897.; A1898.; T1899.; T1900.; C1901.; C1902.; G1903g; G1904g; C1905c; G1906g; A1907a; C1908c; G1909g; T1910t; C1911g; A1912a; T1913t; C1914c; C1915c; T1916t; G1917g; G1918g; C1919c; C1920c; G1921g; A1922a; G1923g; A1924a; A1925a; G1926g; C1927c; C1928c; G1929g; G1930g; G1931g; C1932c; G1933g; T1934t; G1935t; G1936g; T1937t; G1938g; A1939a; C1940c; C1941c; T1942t; A1943a; C1944c; G1945g; T1946t; G1947c; T1948t; C1949c; C1950c; G1951g; C1952c; C1953c; G1954g; A1955a; C1956c; A1957a; T1958t; C1959c; A1960a; T1961t; C1962c; C1963c; G1964g; T1965c; A1966g; C1967t; C1968g; A1969a; T1970t; G1971g; A1972a; A1973a; C1974c; G1975g; A1976a; C1977c; G1978g; A1979a; T1980c; G1981g; G1982g; C1983c; A1984a; C1985c; C1986g; A1987a; C1988c; C1989g; A1990a; G1991g; C1992c; T1993t; C1994c; C1995c; T1996t; A1997a; C1998c; A1999a; A2000a; G2001g; C2002c; T2003t; G2004c; G2005g; C2006c; C2007c; A2008a; A2009a; A2010g; T2011t; T2012t; C2013c; C2014c; A2015a; G2016g; C2017c; G2018g; T2019t; T2020t; C2021c; C2022g; A2023a; A2024a; C2025c; C2026c; A2027a; G2028g; A2029a; C2030c; C2031g; A2032a; C2033c; C2034g; T2035t; G2036g; C2037c; T2038t; A2039a; C2040c; A2041a; A2042a; C2043c; C2044c; A2045a; G2046g; G2047g; T2048t; C2049g; C2050c; C2051c; G2052g; C2053c; T2054.; C2055.; A2056.; T2057.; C2058.; C2059.; A2060.; C2061.; G2062.; A2063.; C2064.; G2065.; G2066.; T2067.; G2068.; A2069.; A2070.; C2071.; G2072.; C2073.; G2074.; T2075.; G2076.; G2077.; A2078.; A2079.; G2080.; C2081.; C2082.; G2083.; G2084.; C2085.; A2086.; C2087.; C2088.; G2089.; T2090.; G2091.; C2092.; T2093.; G2094.; G2095.; C2096.; C2097.; G2098.; A2099.; T2100.; G2101.; G2102.; T2103.; C2104.; C2105.; G2106.; G2107.; C2108.; A2109.; A2110.; C2111.; C2112.; C2113.; A2114.; G2115.; A2116.; A2117.; G2118.; G2119.; G2120.; C2121.; G2122.; A2123.; G2124.; A2125.; T2126.; G2127.; G2128.; C2129.; A2130.; C2131.; T2132.; G2133.; G2134.; G2135.; C2136.; A2137.; A2138.; G2139.; A2140.; A2141.; C2142.; C2143.; T2144.; G2145.; C2146.; T2147.; C2148.; A2149.; T2150.; C2151.; G2152.; C2153.; C2154.; T2155.; T2156.; C2157.; A2158.; T2159.; G2160.; C2161.; C2162.; G2163.; T2164.; G2165.; G2166.; A2167.; A2168.; C2169.; G2170.; G2171.; C2172.; T2173.; A2174.; C2175.; A2176.; A2177.; C2178.; T2179.; A2180.; C2181.; G2182.; A2183.; G2184.; G2185.; A2186.; T2187.; G2188.; C2189.; T2190.; G2191.; T2192.; G2193.; A2194.; T2195.; C2196.; A2197.; T2198.; C2199.; T2200.; C2201.; C2202.; C2203.; A2204.; G2205.; C2206.; G2207.; C2208.; C2209.; T2210.; T2211.; G2212.; T2213.; G2214.; C2215.; A2216.; G2217.; G2218.; A2219.; C2220.; G2221.; A2222.; C2223.; A2224.; C2225.; C2226.; C2227.; T2228.; G2229.; A2230.; G2231.; C2232.; T2233.; C2234.; C2235.; A2236a; T2237t; C2238c; C2239c; A2240a; C2241c; A2242a; T2243t; C2244c; G2245g; A2246a; G2247g; G2248g; A2249a; G2250g; T2251c; A2257g; C2259c; T2262c; T2268C; A2271C; G2280g; G2284c; C2286c; A2289G; C2301g; C2305A; G2307C; G2317g; G2318g; G2322g; C2325c; C2327T; G2328g; G2329C; G2331g; A2335g; T2349C; A2373G; A2378a; A2379c; T2433C; A2439G; C2457c; T2466C; A2473g; G2474C; A2481G; G2484g; T2487C; C2497c; C2500A; G2501A; C2502G; T2508g; A2518t; C2526g; G2533G; <->0g; C2534c; G2535g; <->0<->; <->0<->; <->0<->; G2536g; <->0<->; <->0<->; <->0<->; C2538c; <->0<->; <->0<->; A2539g; A2540a; G2541g; <->0t; G2542g; <->0<->; <->0<->; <->0<->; <->0<->; <->0<->; <->0<->; A2543a; <->0<->; A2544a; A2545a; T2546t; C2547c; A2548t; C2549c; C2550g; C2551c; G2552g; C2553c; G2554g; A2555a; G2556g; G2557g; A2558a; C2559c; G2560g; C2561a; C2562c; G2563g; A2564a; G2565.; G2566.; A2567.; A2568.; G2569.; A2570.; C2571.; G2572.; G2573.; C2574.; G2575.; A2576.; C2577.; G2578.; A2579.; A2580.; C2581.; T2582.; G2583.; C2584.; C2585.; G2586.; A2587.; A2588.; C2589.; G2590.; G2591.; C2592.; G2593.; T2594.; G2595.; A2596.; A2597.; C2598.; C2599.; A2600.; G2601.; A2602.; T2603.; G2604.; A2605.; T2606.; T2607.; C2608c; G2609g; C2610c; G2611g; A2617G; C2619G; A2622c; C2626A; C2628G; T2631C; C2641G; G2643C; C2653a; C2655g; T2656G; T2664C; C2688c; C2689A; G2690A; C2691G; G2701g; A2702T; A2703C; C2721G; C2723c; C2724g; T2730C; T2733C; A2746a; G2748c; G2760g; T2769g; T2770g; C2771g; T2772c; A2775c; C2782c; T2784g; G2793c; C2794a; G2796g; A2799G; C2805c; C2806c; T2807t; C2808c; G2809g; G2810g; C2811c; T2812t; G2813g; G2814g; A2815a; T2816t; C2817c; G2818g; C2819c; G2820c; C2821c; A2822a; C2823c; G2824g; C2825c; T2826c; G2827g; G2828g; C2829t; T2830t; G2831g; G2832g; G2833g; A2834a; C2835c; A2836a; T2837t; C2838c; T2839t; C2840c; C2841c; C2842c; T2843t; G2844t; G2845g; A2846a; T2847c; C2848c; C2849c; G2850g; G2851g; A2852a; T2853t; G2854g; C2855c; C2856c; G2857g; A2858a; G2859a; G2860.; C2861.; C2862.; G2863.; C2864.; T2865.; T2866.; G2867.; G2868.; A2869.; A2870.; G2871.; A2872.; A2873.; G2874.; T2875.; A2876.; C2877.; G2878.; T2879.; G2880.; C2881.; C2882.; G2883.; C2884.; A2885.; G2886.; G2887.; G2888.; C2889.; G2890.; C2891.; C2892.; G2893.; A2894.; A2895.; A2896.; A2897.; G2898.; G2899.; G2900.; C2901.; G2902.; C2903.; T2904.; C2905.; C2906.; G2907.; G2908.; G2909.; C2910.; A2911.; C2912.; T2913.; C2914.; C2915.; G2916.; G2917.; T2918.; G2919.; G2920.; C2921.; C2922.; A2923.; C2924.; C2925.; C2926.; C2927.; G2928.; G2929.; T2930.; G2931.; T2932.; T2933.; C2934.; G2935.; A2936.; C2937.; G2938.; G2939.; C2940.; G2941.; T2942.; C2943.; C2944.; G2945.; T2946.; C2947.; C2948.; G2949.; G2950.; A2951.; A2952.; A2953.; C2954.; C2955.; A2956.; T2957.; C2958.; A2959.; A2960.; G2961.; G2962.; G2963.; C2964.; C2965.; T2966.; G2967.; C2968.; T2969.; C2970.; A2971.; G2972.; C2973.; T2974.; G2975.; C2976.; A2977.; C2978.; C2979.; C2980.; T2981.; T2982.; C2983.; C2984.; G2985.; G2986.; A2987a; C2988c; C2989c; G2990g; C2991c; C2994c; A2998G; C3000g; A3001c; A3002g; G3003g; C3004c; <->0<->; C3006c; G3007g; C3009c; G3011g; C3012c; C3013a; C3014c; G3016g; A3017a; C3021c; G3027g; A3028a; C3029c; <->0<->; <->0<->; C3039c; T3045c; A3046a; A3054G; A3064g; G3066c; A3070a; T3073t; G3078c; C3114g; C3126c; C3135c; C3153G; C3180T; T3186c; T3195C; A3219G; C3228g; C3231g; T3243C; G3255C; C3261G; A3264G; A3265c; A3268C; C3275T; C3282c; T3285C; G3289g; T3290t; C3291c; G3292g; A3293a; <->0<->; C3297c; G3303g; C3304A; <->0<->; G3305a; C3306g; T3308t; <->0<->; G3314a; C3315g; G3316g; C3317c; C3318g; A3319a; T3320t; C3321c; G3322g; T3323t; G3324c; A3325a; A3326a; G3327g; G3328.; G3329.; C3330.; G3331.; A3332.; G3333.; A3334.; A3335.; C3336.; C3337.; T3338.; G3339.; C3340.; C3341.; G3342.; C3343.; C3344.; G3345.; G3346.; C3347.; A3348.; G3349.; G3350.; C3351.; A3352.; T3353.; C3354.; C3355.; C3356.; G3357.; G3358.; A3359.; G3360.; T3361.; C3362.; C3363.; T3364.; T3365.; C3366.; A3367.; A3368.; G3369.; G3370.; T3371.; G3372.; C3373.; T3374.; G3375.; C3376.; T3377.; T3378.; A3379.; A3380.; G3381.; G3382.; A3383.; A3384.; A3385.; T3386.; G3387.; C3388.; A3389.; G3390.; T3391.; C3392.; C3393.; C3394.; T3395.; G3396.; T3397.; C3398.; C3399.; C3400.; T3401.; G3402.; A3403.; A3404.; T3405.; G3406.; T3407.; C3408.; G3409.; A3410.; A3411.; G3412.; T3413.; G3414.; C3415.; T3416.; C3417.; A3418.; A3419.; C3420.; G3421.; C3422.; C3423.; G3424.; A3425.; C3426.; G3427.; G3428.; C3429.; G3430.; T3431.; G3432.; G3433.; C3434.; T3435.; A3436.; T3437.; C3438.; G3439.; A3440.; C3441.; A3442.; T3443.; G3444.; A3445.; A3446.; G3447.; G3448.; A3449.; A3450.; G3451.; A3452.; G3453.; G3454.; A3455.; C3456.; G3457.; A3458.; C3459.; G3460.; A3461.; T3462.; C3463.; C3464.; G3465.; T3466.; C3467.; C3468.; A3469.; C3470.; A3471.; T3472.; C3473.; C3474.; T3475.; C3476.; C3477.; G3478.; A3479.; T3480.; G3481.; A3482.; T3483.; C3484.; T3485.; G3486.; G3487.; G3488.; C3489.; T3490.; T3491.; C3492.; A3493.; A3494.; C3495.; A3496.; T3497.; T3498.; G3499.; G3500.; T3501.; G3502.; C3503.; G3504.; C3505.; G3506.; T3507.; C3508.; C3509.; T3510.; G3511.; A3512.; C3513.; G3514.; C3515.; T3516.; G3517.; C3518.; C3519.; G3520.; C3521.; C3522.; A3523.; A3524.; G3525.; G3526.; A3527.; A3528.; G3529.; A3530.; T3531.; C3532.; A3533.; G3534.; G3535.; T3536.; T3537.; G3538.; C3539.; C3540.; G3541.; A3542.; G3543.; G3544.; A3545.; A3546.; C3547.; C3548.; C3549.; G3550.; A3551.; A3552.; T3553.; T3554.; C3555.; C3556.; A3557.; G3558.; T3559.; G3560.; A3561.
368259770	ARO:3007029|ID:5740|Name:salE|NCBI:NZ_CP017459.1	salE	3007029	protein homolog model	CARD	CARD curation	no data	no data	Staphylococcus nepalensis	12	0	12	38.91	635	200.08	*	1632	sal-type ABC-F protein	lincosamide antibiotic; streptogramin antibiotic; streptogramin A antibiotic; pleuromutilin antibiotic	antibiotic target protection	1.11
368259770	ARO:3002941|ID:465|Name:vanS_gene_in_vanO_cluster|NCBI:KF478993.1	vanS gene in vanO cluster	3002941	protein homolog model	CARD	CARD curation	no data	no data	Rhodococcus hoagii	3	0	3	32.56	338	135.67	*	1038	vanS; glycopeptide resistance gene cluster	glycopeptide antibiotic	antibiotic target alteration	0.29
368259770	ARO:3002930|ID:1689|Name:vanR_gene_in_vanO_cluster|NCBI:KF478993.1	vanR gene in vanO cluster	3002930	protein homolog model	CARD	CARD curation	no data	no data	Rhodococcus hoagii	7	0	7	79.77	560	117.14	*	702	glycopeptide resistance gene cluster; vanR	glycopeptide antibiotic	antibiotic target alteration	0.22
368259770	ARO:3007044|ID:5745|Name:mefF|NCBI:CP046364.1	mefF	3007044	protein homolog model	CARD	CARD curation	no data	no data	Macrococcus canis	2	0	2	22.11	264	198.5	*	1194	major facilitator superfamily (MFS) antibiotic efflux pump	macrolide antibiotic	antibiotic efflux	0.25
368259770	ARO:3007033|ID:5746|Name:Erm(51)|NCBI:MN928789.1	Erm(51)	3007033	protein homolog model	CARD	CARD curation	no data	no data	Rhodococcus hoagii	3	0	3	37.88	300	170	*	792	Erm 23S ribosomal RNA methyltransferase	macrolide antibiotic; lincosamide antibiotic; streptogramin antibiotic; streptogramin B antibiotic	antibiotic target alteration	0.38
368259770	ARO:3007085|ID:5769|Name:PRC-1|NCBI:MW854031.1	PRC-1	3007085	protein homolog model	CARD	CARD curation	no data	no data	Pseudomonas wenzhouensis	21	0	21	59.3	676	111.24	*	1140	PRC beta-lactamase	cephalosporin; penam	antibiotic inactivation	0.49
368259770	ARO:3007120|ID:5790|Name:tet(O/M/O)|NCBI:AY394560.1	tet(O/M/O)	3007120	protein homolog model	CARD	CARD curation	no data	no data	Campylobacter coli	3	0	3	20.94	402	179	*	1920	tetracycline-resistant ribosomal protection protein	tetracycline antibiotic	antibiotic target protection	0.24
368259770	ARO:3007121|ID:5791|Name:tet(O/W)|NCBI:AY485122.1	tet(O/W)	3007121	protein homolog model	CARD	CARD curation	no data	no data	Megasphaera elsdenii	9	0	9	43.44	834	190.89	*	1920	tetracycline-resistant ribosomal protection protein	tetracycline antibiotic	antibiotic target protection	0.68
368259770	ARO:3007122|ID:5792|Name:tet(O/W/32/O)|NCBI:DQ525023.1	tet(O/W/32/O)	3007122	protein homolog model	CARD	CARD curation	no data	no data	Lactobacillus johnsonii	1	0	1	7.86	151	201	*	1920	tetracycline-resistant ribosomal protection protein	tetracycline antibiotic	antibiotic target protection	0.08
368259770	ARO:3007124|ID:5794|Name:tet(W/32/O)|NCBI:AY049983.2	tet(W/32/O)	3007124	protein homolog model	CARD	CARD curation	no data	no data	Trueperella pyogenes	1	0	1	7.86	151	189	*	1920	tetracycline-resistant ribosomal protection protein	tetracycline antibiotic	antibiotic target protection	0.08
368259770	ARO:3007281|ID:5886|Name:MCR-5.4|NCBI:MK965519.1	MCR-5.4	3007281	protein homolog model	CARD	CARD curation	no data	no data	hospital metagenome	2	0	2	14.17	233	199	*	1644	MCR phosphoethanolamine transferase	peptide antibiotic	antibiotic target alteration	0.18
368259770	ARO:3002597|ID:1814|Name:AAC(6')-Ie-APH(2'')-Ia_bifunctional_protein|NCBI:GU565967.1	AAC(6')-Ie-APH(2'')-Ia bifunctional protein	3002597	protein homolog model	CARD	CARD curation	no data	no data	Staphylococcus aureus	2	0	2	20.97	302	201	*	1440	aminoglycoside bifunctional resistance protein	aminoglycoside antibiotic	antibiotic inactivation	0.21
368259770	ARO:3007209|ID:5820|Name:Streptomyces_venezuelae_rox|NCBI:CP018074.1	Streptomyces venezuelae rox	3007209	protein homolog model	CARD	CARD curation	no data	no data	Streptomyces venezuelae	11	0	11	36.97	529	101.45	*	1431	rifampin monooxygenase	rifamycin antibiotic	antibiotic inactivation	0.1
368259770	ARO:3007210|ID:5821|Name:Nocardia_farcinica_rox|NCBI:AP006618.1	Nocardia farcinica rox	3007210	protein homolog model	CARD	CARD curation	no data	no data	Nocardia farcinica	23	0	23	61.6	876	105.87	*	1422	rifampin monooxygenase	rifamycin antibiotic	antibiotic inactivation	0.11
368259770	ARO:3007208|ID:5819|Name:HelR|NCBI:FR845719.1	HelR	3007208	protein homolog model	CARD	CARD curation	no data	no data	Streptomyces venezuelae	68	0	68	74.09	1607	115.31	*	2169	helicase-like RNA polymerase protection protein	rifamycin antibiotic	antibiotic target protection	0.77
368259770	ARO:3004600|ID:5916|Name:LnuH|NCBI:NC_020125.1	LnuH	3004600	protein homolog model	CARD	CARD curation	no data	no data	Riemerella anatipestifer	14	0	14	100	783	179.5	*	783	lincosamide nucleotidyltransferase (LNU)	lincosamide antibiotic	antibiotic inactivation	2.54
368259770	ARO:3003839|ID:5917|Name:Mrx|NCBI:AY522923.1	Mrx	3003839	protein homolog model	CARD	CARD curation	no data	no data	Aeromonas hydrophila	15	0	15	80.31	995	180.07	*	1239	macrolide phosphotransferase (MPH)	macrolide antibiotic	antibiotic inactivation	1.54
368259770	ARO:3002598|ID:339|Name:ANT(3'')-II-AAC(6')-IId_bifunctional_protein|NCBI:AF453998.2	ANT(3'')-II-AAC(6')-IId bifunctional protein	3002598	protein homolog model	CARD	CARD curation	no data	no data	Serratia marcescens	6	0	6	29.17	406	194.5	*	1392	aminoglycoside bifunctional resistance protein	aminoglycoside antibiotic	antibiotic inactivation	0.54
368259776	ARO:3003552|ID:24|Name:fusB|NCBI:AY047358.1	fusB	3003552	protein homolog model	CARD	CARD curation	no data	no data	Staphylococcus aureus	2	0	2	32.87	211	200	*	642	Target protecting FusB-type protein conferring resistance to Fusidic acid	fusidane antibiotic	antibiotic target protection	0.47
368259776	ARO:3002835|ID:27|Name:lnuA|NCBI:M14039.1	lnuA	3002835	protein homolog model	CARD	CARD curation	no data	no data	Staphylococcus haemolyticus	22	0	22	100	486	176.68	*	486	lincosamide nucleotidyltransferase (LNU)	lincosamide antibiotic	antibiotic inactivation	5.13	A30T; A70a; C71c; T72t; T73t; A74a; T75t; T76t; G77g; G78g; T79t; T80t; A81a; G82g; A83a; T84t; G85g; G86g; T87t; G88g; G89g; C90c; T91t; G92g; G93g; G94g; G95g; G96g; G97g; T98t; A99a; G100g; A101a; T102t; G103g; T104t; A105a; T106t; T107t; A108a; A109a; C110c; T111t; G112g; G113g; A114a; A115a; A116a; A117a; C118c; A119a; A120a; C121c; A122a; A123a; A124a; G125g; A126a; G127g; A128a; A129a; C130c; A131a; C132c; A133a; G134g; A135a; G136g; A137a; T138t; A139a; T140t; A141a; G142g; A143a; T144t; A145a; T146t; A147a; G148g; A149a; T150t; T151t; T152t; T153t; G154g; A155a; C156c; G157g; C158c; T159t; C160c; A161a; A162a; C163c; A164a; C165c; A166a; C167c; T168t; C169c; A170a; A171a; A172a; A173a; A174a; G175g; T176t; T177t; A178a; T179t; A180a; C181c; A182a; A183a; A184a; A185a; A186a; T187t; T188t; A189a; G190g; A191a; A192a; G193g; A194a; T195t; A196a; T197t; A198c; G199g; G200g; A201a; T202t; A203a; C204c; A205a; A206a; A207a; A208a; T209t; A210a; G211g; A212a; A213a; G214g; T215t; T216t; C217g; T234a; T243c; A377G; A383a; A384a; A385a; T386t; A387a; C388c; C389c; A390a; T391t; G392g; T393t; A394a; T419t; <->0<->; <->0<->; <->0<->; <->0<->; <->0<->; <->0<->; <->0<->; <->0<->; <->0<->; <->0<->; C446A
368259776	ARO:3003109|ID:33|Name:msrE|NCBI:EU294228.1	msrE	3003109	protein homolog model	CARD	CARD curation	no data	no data	Acinetobacter baumannii	164	0	164	100	1476	198.07	*	1476	msr-type ABC-F protein	macrolide antibiotic; streptogramin antibiotic	antibiotic target protection	16.12
368259776	ARO:3002804|ID:35|Name:FosA2|NCBI:EU487198.1	FosA2	3002804	protein homolog model	CARD	CARD curation	no data	no data	Enterobacter cloacae	5	0	5	48.12	205	109.6	*	426	fosfomycin thiol transferase	phosphonic acid antibiotic	antibiotic inactivation	0.74
368259776	ARO:3003550|ID:45|Name:mdtP|NCBI:AP009048.1	mdtP	3003550	protein homolog model	CARD	CARD curation	no data	no data	Escherichia coli	20	0	20	55.69	817	198.7	*	1467	major facilitator superfamily (MFS) antibiotic efflux pump	nucleoside antibiotic; disinfecting agents and antiseptics	antibiotic efflux	2.06
368259776	ARO:3000979|ID:87|Name:TEM-116|NCBI:U36911.1	TEM-116	3000979	protein homolog model	CARD	CARD curation	no data	no data	Staphylococcus aureus	552	0	552	100	861	189.32	*	861	TEM beta-lactamase	monobactam; cephalosporin; penam; penem	antibiotic inactivation	80	C420c
368259776	ARO:3000508|ID:91|Name:gadX|NCBI:AP009048.1	gadX	3000508	protein homolog model	CARD	CARD curation	no data	no data	Escherichia coli	1	0	1	18.3	151	183	*	825	resistance-nodulation-cell division (RND) antibiotic efflux pump	macrolide antibiotic; fluoroquinolone antibiotic; penam	antibiotic efflux	0.18
368259776	ARO:3000796|ID:121|Name:mdtF|NCBI:U00096.1	mdtF	3000796	protein homolog model	CARD	CARD curation	no data	no data	Escherichia coli	16	0	16	35.55	1107	150.19	*	3114	resistance-nodulation-cell division (RND) antibiotic efflux pump	macrolide antibiotic; fluoroquinolone antibiotic; penam	antibiotic efflux	0.39
368259776	ARO:3002676|ID:150|Name:catB3|NCBI:JX101693.1	catB3	3002676	protein homolog model	CARD	CARD curation	no data	no data	Enterobacter cloacae	2	0	2	34.44	218	201	*	633	chloramphenicol acetyltransferase (CAT)	phenicol antibiotic	antibiotic inactivation	0.48
368259776	ARO:3000830|ID:152|Name:cpxA|NCBI:BA000007.3	cpxA	3000830	protein homolog model	CARD	CARD curation	no data	no data	Escherichia coli	19	0	19	77.22	1061	118.32	*	1374	resistance-nodulation-cell division (RND) antibiotic efflux pump	aminoglycoside antibiotic; aminocoumarin antibiotic	antibiotic efflux	0.83
368259776	ARO:3000777|ID:153|Name:adeF|NCBI:CT025801.2	adeF	3000777	protein homolog model	CARD	CARD curation	no data	no data	Acinetobacter baumannii	31	0	31	63.87	2031	178.1	*	3180	resistance-nodulation-cell division (RND) antibiotic efflux pump	fluoroquinolone antibiotic; tetracycline antibiotic	antibiotic efflux	1.32
368259776	ARO:3000815|ID:154|Name:mgrA|NCBI:BA000018.3	mgrA	3000815	protein homolog model	CARD	CARD curation	no data	no data	Staphylococcus aureus	10	0	10	88.51	393	136.2	*	444	ATP-binding cassette (ABC) antibiotic efflux pump; major facilitator superfamily (MFS) antibiotic efflux pump	fluoroquinolone antibiotic; cephalosporin; penam; tetracycline antibiotic; peptide antibiotic; disinfecting agents and antiseptics	antibiotic efflux	2.4
368259776	ARO:3002830|ID:159|Name:vgaALC|NCBI:DQ823382.1	vgaALC	3002830	protein homolog model	CARD	CARD curation	no data	no data	Staphylococcus haemolyticus	9	0	9	33.97	533	193.44	*	1569	vga-type ABC-F protein	lincosamide antibiotic; streptogramin antibiotic; streptogramin A antibiotic; pleuromutilin antibiotic	antibiotic target protection	0.81
368259776	ARO:3000572|ID:43|Name:tet(42)|NCBI:EU523697.1	tet(42)	3000572	protein homolog model	CARD	CARD curation	no data	no data	Micrococcus sp.	6	0	6	58.97	759	92.33	*	1287	major facilitator superfamily (MFS) antibiotic efflux pump	tetracycline antibiotic	antibiotic efflux	0.23
368259776	ARO:3000549|ID:183|Name:adeS|NCBI:HM440348.1	adeS	3000549	protein homolog model	CARD	CARD curation	no data	no data	Acinetobacter baumannii	7	0	7	39.13	425	152.43	*	1086	resistance-nodulation-cell division (RND) antibiotic efflux pump	glycylcycline; tetracycline antibiotic	antibiotic efflux	0.7
368259776	ARO:3002516|ID:201|Name:OCH-3|NCBI:AJ295341.1	OCH-3	3002516	protein homolog model	CARD	CARD curation	no data	no data	Brucella anthropi	2	0	2	13.3	156	195	*	1173	OCH beta-lactamase	monobactam; cephalosporin; cephamycin; penam; penem	antibiotic inactivation	0.23
368259776	ARO:3000826|ID:228|Name:sdiA|NCBI:AE006468.2	sdiA	3000826	protein homolog model	CARD	CARD curation	no data	no data	Salmonella enterica	1	0	1	20.61	149	152	*	723	resistance-nodulation-cell division (RND) antibiotic efflux pump	fluoroquinolone antibiotic; cephalosporin; glycylcycline; penam; tetracycline antibiotic; rifamycin antibiotic; phenicol antibiotic; disinfecting agents and antiseptics	antibiotic efflux	0.21
368259776	ARO:3002695|ID:245|Name:cmlA5|NCBI:AY115475.1	cmlA5	3002695	protein homolog model	CARD	CARD curation	no data	no data	uncultured bacterium	3	0	3	30.24	381	186.33	*	1260	major facilitator superfamily (MFS) antibiotic efflux pump	phenicol antibiotic	antibiotic efflux	0.3
368259776	ARO:3003097|ID:268|Name:CfxA6|NCBI:GQ342996.1	CfxA6	3003097	protein homolog model	CARD	CARD curation	no data	no data	uncultured organism	6	0	6	59.94	597	195.33	*	996	CfxA beta-lactamase	cephamycin	antibiotic inactivation	0.84
368259776	ARO:3003055|ID:284|Name:smeD|NCBI:AJ252200.1	smeD	3003055	protein homolog model	CARD	CARD curation	no data	no data	Stenotrophomonas maltophilia	33	0	33	89.62	1062	128.24	*	1185	resistance-nodulation-cell division (RND) antibiotic efflux pump	macrolide antibiotic; fluoroquinolone antibiotic; tetracycline antibiotic; phenicol antibiotic	antibiotic efflux	1.45
368259776	ARO:3002641|ID:291|Name:APH(3')-Ia|NCBI:BX664015.1	APH(3')-Ia	3002641	protein homolog model	CARD	CARD curation	no data	no data	Serratia marcescens	29	0	29	100	816	185.69	*	816	APH(3')	aminoglycoside antibiotic	antibiotic inactivation	4.43
368259776	ARO:3000593|ID:303|Name:ErmQ|NCBI:L22689.1	ErmQ	3000593	protein homolog model	CARD	CARD curation	no data	no data	Clostridium perfringens	2	0	2	32.82	254	201	*	774	Erm 23S ribosomal RNA methyltransferase	macrolide antibiotic; lincosamide antibiotic; streptogramin antibiotic; streptogramin A antibiotic; streptogramin B antibiotic	antibiotic target alteration	0.39
368259776	ARO:3000805|ID:172|Name:OprN|NCBI:AE004091.2	OprN	3000805	protein homolog model	CARD	CARD curation	no data	no data	Pseudomonas aeruginosa	51	0	51	66.17	939	87.9	*	1419	resistance-nodulation-cell division (RND) antibiotic efflux pump	fluoroquinolone antibiotic; diaminopyrimidine antibiotic; phenicol antibiotic	antibiotic efflux	0.96
368259776	ARO:3003034|ID:334|Name:mexX|NCBI:AB015853.1	mexX	3003034	protein homolog model	CARD	CARD curation	no data	no data	Pseudomonas aeruginosa	18	0	18	69.57	814	110	*	1170	resistance-nodulation-cell division (RND) antibiotic efflux pump	macrolide antibiotic; fluoroquinolone antibiotic; aminoglycoside antibiotic; carbapenem; cephalosporin; cephamycin; penam; tetracycline antibiotic; phenicol antibiotic; disinfecting agents and antiseptics	antibiotic efflux	0.77
368259776	ARO:3003067|ID:342|Name:smeS|NCBI:AF173226.1	smeS	3003067	protein homolog model	CARD	CARD curation	no data	no data	Stenotrophomonas maltophilia	25	0	25	39.53	555	117.44	*	1404	resistance-nodulation-cell division (RND) antibiotic efflux pump	aminoglycoside antibiotic; cephalosporin; cephamycin; penam	antibiotic efflux	0.43
368259776	ARO:3001681|ID:361|Name:OXA-278|NCBI:KC771279.1	OXA-278	3001681	protein homolog model	CARD	CARD curation	no data	no data	Acinetobacter schindleri	3	0	3	39.11	325	155.33	*	831	OXA beta-lactamase	carbapenem; cephalosporin; penam	antibiotic inactivation	0.39
368259776	ARO:3003046|ID:372|Name:qacA|NCBI:AB566411.1	qacA	3003046	protein homolog model	CARD	CARD curation	no data	no data	Staphylococcus aureus	11	0	11	61.49	950	194.09	*	1545	major facilitator superfamily (MFS) antibiotic efflux pump	fluoroquinolone antibiotic	antibiotic efflux	0.96
368259776	ARO:3001216|ID:375|Name:mdtH|NCBI:U00096.1	mdtH	3001216	protein homolog model	CARD	CARD curation	no data	no data	Escherichia coli	2	0	2	19.93	241	76	*	1209	major facilitator superfamily (MFS) antibiotic efflux pump	fluoroquinolone antibiotic	antibiotic efflux	0.11
368259776	ARO:3000026|ID:377|Name:mepA|NCBI:AY661734.1	mepA	3000026	protein homolog model	CARD	CARD curation	no data	no data	Staphylococcus aureus	3	0	3	19.17	260	118.67	*	1356	multidrug and toxic compound extrusion (MATE) transporter	glycylcycline; tetracycline antibiotic	antibiotic efflux	0.14
368259776	ARO:3000792|ID:387|Name:mdtA|NCBI:U00096.1	mdtA	3000792	protein homolog model	CARD	CARD curation	no data	no data	Escherichia coli	6	0	6	29.81	372	137.83	*	1248	resistance-nodulation-cell division (RND) antibiotic efflux pump	aminocoumarin antibiotic	antibiotic efflux	0.34
368259776	ARO:3002480|ID:413|Name:OXA-144|NCBI:FJ872530.1	OXA-144	3002480	protein homolog model	CARD	CARD curation	no data	no data	Acinetobacter baumannii	4	0	4	22.67	187	201	*	825	OXA beta-lactamase	carbapenem; cephalosporin; penam	antibiotic inactivation	0.73
368259776	ARO:3001788|ID:416|Name:OXA-204|NCBI:JQ809466.1	OXA-204	3001788	protein homolog model	CARD	CARD curation	no data	no data	Klebsiella pneumoniae	1	0	1	18.92	151	201	*	798	OXA beta-lactamase	carbapenem; cephalosporin; penam	antibiotic inactivation	0.19
368259776	ARO:3002627|ID:426|Name:aadK|NCBI:AL009126.1	aadK	3002627	protein homolog model	CARD	CARD curation	no data	no data	Bacillus subtilis	4	0	4	26.67	228	196.5	*	855	ANT(6)	aminoglycoside antibiotic	antibiotic inactivation	0.66
368259776	ARO:3002868|ID:448|Name:dfrG|NCBI:AB205645.1	dfrG	3002868	protein homolog model	CARD	CARD curation	no data	no data	Staphylococcus aureus	19	0	19	86.95	433	188.16	*	498	trimethoprim resistant dihydrofolate reductase dfr	diaminopyrimidine antibiotic	antibiotic target replacement	5.02	G201g; C210c; T228t; T230t; T235t; A245a; G247g; T249t; T250t; A276a; A291a; T309t; T354t; A360a; G370g; A384a; A387a; G412g; T413t; A414a; T415t; T416t; T417t; G418g; C419c; C420c; C421c; A422a; A423a; A424a; A425a; A426g; G427g; G428g; G429g; A430a; T431t; A432t; A433a; A434.; G435.; A436.; A437.; T438.; G439.; A440.; T441.; A442.; A443.; A444.; A445.; A446.; T447.; C448.; C449.; G450.; T451.; A452.; T453.; A454.; A455.; C456.; T457.; A458.; C459.; T460.; A461.; T462.; T463.; T464.; T465.; C466.; A467.; T468.; G469.; T470.; A471.; T472.; A473.; T474.; G475.; A476.; A477.; A478.; G479.; A480.; A481.; A482.; A483.; A484.; A485.; C486.; T487.; T488.; A489.; T490.; T491.; G492.; A493.; G494.; T495.; T496.; A497.; A498.
368259776	ARO:3000812|ID:453|Name:mtrE|NCBI:X95635.1	mtrE	3000812	protein homolog model	CARD	CARD curation	no data	no data	Neisseria gonorrhoeae	4	0	4	14.53	204	173	*	1404	resistance-nodulation-cell division (RND) antibiotic efflux pump	macrolide antibiotic; penam	antibiotic efflux	0.43
368259776	ARO:3000553|ID:456|Name:adeR|NCBI:HM440348.1	adeR	3000553	protein homolog model	CARD	CARD curation	no data	no data	Acinetobacter baumannii	6	0	6	67.61	503	133.5	*	744	resistance-nodulation-cell division (RND) antibiotic efflux pump	glycylcycline; tetracycline antibiotic	antibiotic efflux	0.36
368259776	ARO:3002242|ID:467|Name:CARB-3|NCBI:S46063.1	CARB-3	3002242	protein homolog model	CARD	CARD curation	no data	no data	Pseudomonas aeruginosa	1	0	1	10.82	99	182	*	915	CARB beta-lactamase	penam	antibiotic inactivation	0.11
368259776	ARO:3000377|ID:440|Name:MexA|NCBI:AE004091.2	MexA	3000377	protein homolog model	CARD	CARD curation	no data	no data	Pseudomonas aeruginosa	40	0	40	65.71	757	122.7	*	1152	resistance-nodulation-cell division (RND) antibiotic efflux pump	macrolide antibiotic; fluoroquinolone antibiotic; monobactam; carbapenem; cephalosporin; cephamycin; penam; tetracycline antibiotic; peptide antibiotic; aminocoumarin antibiotic; diaminopyrimidine antibiotic; sulfonamide antibiotic; phenicol antibiotic; penem	antibiotic efflux	0.66
368259776	ARO:3000535|ID:487|Name:macB|NCBI:AY768532.1	macB	3000535	protein homolog model	CARD	CARD curation	no data	no data	Neisseria gonorrhoeae	105	0	105	67.6	1308	113.54	*	1935	ATP-binding cassette (ABC) antibiotic efflux pump	macrolide antibiotic	antibiotic efflux	0.39
368259776	ARO:3000809|ID:442|Name:OpmD|NCBI:AE004091.2	OpmD	3000809	protein homolog model	CARD	CARD curation	no data	no data	Pseudomonas aeruginosa	16	0	16	31.49	461	117.38	*	1464	resistance-nodulation-cell division (RND) antibiotic efflux pump	fluoroquinolone antibiotic; tetracycline antibiotic; disinfecting agents and antiseptics	antibiotic efflux	0.62
368259776	ARO:3000194|ID:389|Name:tet(W)|NCBI:AJ222769.3	tet(W)	3000194	protein homolog model	CARD	CARD curation	no data	no data	Butyrivibrio fibrisolvens	54	0	54	89.53	1719	187.78	*	1920	tetracycline-resistant ribosomal protection protein	tetracycline antibiotic	antibiotic target protection	3.76
368259776	ARO:3002255|ID:533|Name:CARB-16|NCBI:HF953351.1	CARB-16	3002255	protein homolog model	CARD	CARD curation	no data	no data	Psychrobacter maritimus	3	0	3	16.5	148	195	*	897	CARB beta-lactamase	penam	antibiotic inactivation	0.44
368259776	ARO:3000779|ID:542|Name:adeH|NCBI:CT025802.2	adeH	3000779	protein homolog model	CARD	CARD curation	no data	no data	Acinetobacter baumannii	26	0	26	77	1118	197.15	*	1452	resistance-nodulation-cell division (RND) antibiotic efflux pump	fluoroquinolone antibiotic; tetracycline antibiotic	antibiotic efflux	2.68
368259776	ARO:3003047|ID:558|Name:qacB|NCBI:AF535087.1	qacB	3003047	protein homolog model	CARD	CARD curation	no data	no data	Staphylococcus aureus	2	0	2	19.55	302	199	*	1545	major facilitator superfamily (MFS) antibiotic efflux pump	fluoroquinolone antibiotic	antibiotic efflux	0.2
368259776	ARO:3002829|ID:579|Name:vgaA|NCBI:M90056.1	vgaA	3002829	protein homolog model	CARD	CARD curation	no data	no data	Staphylococcus aureus	6	0	6	41.49	651	171.33	*	1569	vga-type ABC-F protein	lincosamide antibiotic; streptogramin antibiotic; streptogramin A antibiotic; pleuromutilin antibiotic	antibiotic target protection	0.48
368259776	ARO:3002813|ID:592|Name:lmrB|NCBI:JYFL01000006.1	lmrB	3002813	protein homolog model	CARD	CARD curation	no data	no data	Bacillus subtilis	1	0	1	8.51	122	189	*	1434	ATP-binding cassette (ABC) antibiotic efflux pump	lincosamide antibiotic	antibiotic efflux	0.09
368259776	ARO:3000768|ID:593|Name:abeS|NCBI:CP001172.1	abeS	3000768	protein homolog model	CARD	CARD curation	no data	no data	Acinetobacter baumannii	4	0	4	85.45	282	138.75	*	330	small multidrug resistance (SMR) antibiotic efflux pump	macrolide antibiotic; aminocoumarin antibiotic	antibiotic efflux	0.92
368259776	ARO:3003014|ID:598|Name:dfrA16|NCBI:AF174129.3	dfrA16	3003014	protein homolog model	CARD	CARD curation	no data	no data	Escherichia coli	11	0	11	95.57	453	184.55	*	474	trimethoprim resistant dihydrofolate reductase dfr	diaminopyrimidine antibiotic	antibiotic target replacement	2.73
368259776	ARO:3001329|ID:603|Name:mdtG|NCBI:CP000800.1	mdtG	3001329	protein homolog model	CARD	CARD curation	no data	no data	Escherichia coli	4	0	4	22.82	280	162	*	1227	major facilitator superfamily (MFS) antibiotic efflux pump	phosphonic acid antibiotic	antibiotic efflux	0.37
368259776	ARO:3001710|ID:615|Name:OXA-211|NCBI:JN861779.1	OXA-211	3001710	protein homolog model	CARD	CARD curation	no data	no data	Acinetobacter johnsonii	5	0	5	59.88	494	194.8	*	825	OXA beta-lactamase	carbapenem; cephalosporin; penam	antibiotic inactivation	0.9
368259776	ARO:3002358|ID:616|Name:NDM-8|NCBI:AB744718.1	NDM-8	3002358	protein homolog model	CARD	CARD curation	no data	no data	Escherichia coli	6	0	6	39.85	324	189.33	*	813	NDM beta-lactamase	carbapenem; cephalosporin; cephamycin; penam	antibiotic inactivation	0.94
368259776	ARO:3000498|ID:621|Name:ErmF|NCBI:M17124.1	ErmF	3000498	protein homolog model	CARD	CARD curation	no data	no data	Bacteroides fragilis	3	0	3	49.44	396	193.33	*	801	Erm 23S ribosomal RNA methyltransferase	macrolide antibiotic; lincosamide antibiotic; streptogramin antibiotic; streptogramin A antibiotic; streptogramin B antibiotic	antibiotic target alteration	0.49
368259776	ARO:3000781|ID:630|Name:adeJ|NCBI:AY769962.1	adeJ	3000781	protein homolog model	CARD	CARD curation	no data	no data	Acinetobacter baumannii	188	0	188	98.84	3140	140.6	*	3177	resistance-nodulation-cell division (RND) antibiotic efflux pump	macrolide antibiotic; fluoroquinolone antibiotic; lincosamide antibiotic; carbapenem; cephalosporin; tetracycline antibiotic; rifamycin antibiotic; diaminopyrimidine antibiotic; phenicol antibiotic; penem	antibiotic efflux	4.99
368259776	ARO:3003057|ID:634|Name:smeF|NCBI:AJ252200.1	smeF	3003057	protein homolog model	CARD	CARD curation	no data	no data	Stenotrophomonas maltophilia	36	0	36	92.43	1295	142.94	*	1401	resistance-nodulation-cell division (RND) antibiotic efflux pump	macrolide antibiotic; fluoroquinolone antibiotic; tetracycline antibiotic; phenicol antibiotic	antibiotic efflux	1.55
368259776	ARO:3000215|ID:645|Name:mecR1|NCBI:CP000703.1	mecR1	3000215	protein homolog model	CARD	CARD curation	no data	no data	Staphylococcus aureus	4	0	4	15.59	274	182.5	*	1758	methicillin resistant PBP2	penam	antibiotic target replacement	0.27
368259776	ARO:3003576|ID:516|Name:eptA|NCBI:AP009048.1	eptA	3003576	protein homolog model	CARD	CARD curation	no data	no data	Escherichia coli	4	0	4	31.87	524	174.25	*	1644	pmr phosphoethanolamine transferase	peptide antibiotic	antibiotic target alteration	0.25
368259776	ARO:3002584|ID:659|Name:AAC(6')-29b|NCBI:NG_048576.1	AAC(6')-29b	3002584	protein homolog model	CARD	CARD curation	no data	no data	Pseudomonas aeruginosa	2	0	2	52.49	211	174.5	*	402	AAC(6')	aminoglycoside antibiotic	antibiotic inactivation	0.52
368259776	ARO:3001777|ID:690|Name:OXA-347|NCBI:JN086160.1	OXA-347	3001777	protein homolog model	CARD	CARD curation	no data	no data	uncultured bacterium	2	0	2	22.67	187	172	*	825	OXA beta-lactamase	carbapenem; cephalosporin; penam	antibiotic inactivation	0.23
368259776	ARO:3001417|ID:693|Name:OXA-22|NCBI:AF064820.3	OXA-22	3001417	protein homolog model	CARD	CARD curation	no data	no data	Ralstonia pickettii	4	0	4	40.24	332	124.5	*	825	OXA beta-lactamase	carbapenem; cephalosporin; penam	antibiotic inactivation	0.36
368259776	ARO:3000853|ID:707|Name:AIM-1|NCBI:AM998375.1	AIM-1	3000853	protein homolog model	CARD	CARD curation	no data	no data	Pseudomonas aeruginosa	8	0	8	38.6	352	96.25	*	912	AIM beta-lactamase	cephalosporin; cephamycin; penam	antibiotic inactivation	0.33
368259776	ARO:3000621|ID:726|Name:PC1_beta-lactamase_(blaZ)|NCBI:CP000732.1	PC1 beta-lactamase (blaZ)	3000621	protein homolog model	CARD	CARD curation	no data	no data	Staphylococcus aureus	16	0	16	56.26	476	140.12	*	846	BlaZ beta-lactamase	penam	antibiotic inactivation	1.84
368259776	ARO:3001037|ID:808|Name:TEM-171|NCBI:GQ149347.1	TEM-171	3001037	protein homolog model	CARD	CARD curation	no data	no data	Escherichia coli	66	0	66	98.61	849	193.11	*	861	TEM beta-lactamase	monobactam; cephalosporin; penam; penem	antibiotic inactivation	10.4	T8t; T15t; T29t; T50t; T51t; T52t; G198g; A199a; T200t; G201g; A202a; G203g; C204c; A205a; C206c; T207t; T208t; T209t; T210t; A211a; A212a; A213a; G214g; T215t; T216t; C217c; T218t; G219g; C220c; T221t; A222a; T223t; G224g; T225t; G226g; G227g; C228c; G229g; C230c; G231g; G232g; T233t; A234a; T235t; T236t; A237a; T238t; C239c; C240c; C241c; G242g; T243t; A244a; T245t; T246t; G247g; A248a; C249c; G250g; C251c; C252c; G253g; G254g; G255g; C256c; A257a; A258a; G259g; A260a; G261g; C262c; A263a; A264a; C265c; T266t; C267c; G268g; G269g; T270t; C271c; G272g; C273c; C274c; G275g; C276c; A277a; T278t; A279a; C280c; A281a; C282c; T283t; A284a; T285t; T286t; C287c; T288t; C289c; A290a; G291g; A292a; A293a; T294t; G295g; A296a; C297c; T298t; T299t; G300g; G301g; T302t; T303t; G304g; A305a; G306g; T307t; A308a; C309c; T310t; C311c; A312a; C313c; C314c; A315a; G316g; T317t; C318c; A319a; C320c; A321a; G322g; A323a; A324a; A325a; A326a; G327g; C328c; A329a; T330t; C331c; T332t; T333t; A334.; C335.; G336.; G337.; A338.; T339.; G340.; G341.; C342.; A343.; T344.; G345.; A346a; C347c; A348a; G349g; T350t; A351a; A352a; G353g; A354a; G355g; A356a; A357a; T358t; T359t; A360a; T361t; G362g; C363c; A364a; G365g; T366t; G367g; C368c; T369t; G370g; C371c; C372c; A373a; C420A; T708t; G709g; A710a; G711g; C712c; G713g; T714t; G715g; G716g; G717g; T718t; C719c; T720t; C721c; G722g; C723c; G724g; G725g; T726t; A727a; T728t; C729c; A730a; T731t; T732t; G733g; C734c; A735a; G736g; C737c; A738a; C739c; T740t; G741g; G742g; G743g; G744g; C745c; C746c; A747a; G748g; A749a; T750t
368259776	ARO:3000802|ID:704|Name:OprJ|NCBI:U57969.1	OprJ	3000802	protein homolog model	CARD	CARD curation	no data	no data	Pseudomonas aeruginosa	28	0	28	47.57	685	103.29	*	1440	resistance-nodulation-cell division (RND) antibiotic efflux pump	macrolide antibiotic; fluoroquinolone antibiotic; aminoglycoside antibiotic; cephalosporin; penam; tetracycline antibiotic; aminocoumarin antibiotic; diaminopyrimidine antibiotic; phenicol antibiotic	antibiotic efflux	0.21
368259776	ARO:3000793|ID:820|Name:mdtB|NCBI:U00096.1	mdtB	3000793	protein homolog model	CARD	CARD curation	no data	no data	Escherichia coli	51	0	51	55.97	1748	126.45	*	3123	resistance-nodulation-cell division (RND) antibiotic efflux pump	aminocoumarin antibiotic	antibiotic efflux	0.89
368259776	ARO:3000205|ID:776|Name:tet(X)|NCBI:M37699.1	tet(X)	3000205	protein homolog model	CARD	CARD curation	no data	no data	Bacteroides fragilis	4	0	4	39.67	463	199.5	*	1167	tetracycline inactivation enzyme	glycylcycline; tetracycline antibiotic	antibiotic inactivation	0.52
368259776	ARO:3002369|ID:863|Name:PER-7|NCBI:HQ713678.1	PER-7	3002369	protein homolog model	CARD	CARD curation	no data	no data	Acinetobacter baumannii	30	0	30	100	927	191.87	*	927	PER beta-lactamase	monobactam; carbapenem; cephalosporin; penam; penem	antibiotic inactivation	4.48
368259776	ARO:3000775|ID:866|Name:adeB|NCBI:AF370885.1	adeB	3000775	protein homolog model	CARD	CARD curation	no data	no data	Acinetobacter baumannii	18	0	18	52.35	1627	122.33	*	3108	resistance-nodulation-cell division (RND) antibiotic efflux pump	glycylcycline; tetracycline antibiotic	antibiotic efflux	0.39
368259776	ARO:3000518|ID:869|Name:CRP|NCBI:AP009048.1	CRP	3000518	protein homolog model	CARD	CARD curation	no data	no data	Escherichia coli	16	0	16	98.58	624	131.56	*	633	resistance-nodulation-cell division (RND) antibiotic efflux pump	macrolide antibiotic; fluoroquinolone antibiotic; penam	antibiotic efflux	2.67
368259776	ARO:3003015|ID:875|Name:dfrA19|NCBI:AJ310778.1	dfrA19	3003015	protein homolog model	CARD	CARD curation	no data	no data	Salmonella enterica	2	0	2	36.32	207	178.5	*	570	trimethoprim resistant dihydrofolate reductase dfr	diaminopyrimidine antibiotic	antibiotic target replacement	0.36
368259776	ARO:3003056|ID:876|Name:smeE|NCBI:AJ252200.1	smeE	3003056	protein homolog model	CARD	CARD curation	no data	no data	Stenotrophomonas maltophilia	225	0	225	96.48	3013	136.16	*	3123	resistance-nodulation-cell division (RND) antibiotic efflux pump	macrolide antibiotic; fluoroquinolone antibiotic; tetracycline antibiotic; phenicol antibiotic	antibiotic efflux	3.58
368259776	ARO:3000250|ID:881|Name:ErmC|NCBI:M12730.1	ErmC	3000250	protein homolog model	CARD	CARD curation	no data	no data	Staphylococcus epidermidis	13	0	13	95.24	700	169.54	*	735	Erm 23S ribosomal RNA methyltransferase	macrolide antibiotic; lincosamide antibiotic; streptogramin antibiotic; streptogramin A antibiotic; streptogramin B antibiotic	antibiotic target alteration	1.7
368259776	ARO:3000605|ID:888|Name:Erm(36)|NCBI:AF462611.1	Erm(36)	3000605	protein homolog model	CARD	CARD curation	no data	no data	Micrococcus luteus	82	0	82	100	846	176.18	*	846	Erm 23S ribosomal RNA methyltransferase	macrolide antibiotic; lincosamide antibiotic; streptogramin antibiotic; streptogramin A antibiotic; streptogramin B antibiotic	antibiotic target alteration	11.1	C117c; C189T; T691t; T711t
368259776	ARO:3002997|ID:901|Name:LCR-1|NCBI:X56809.1	LCR-1	3002997	protein homolog model	CARD	CARD curation	no data	no data	Pseudomonas aeruginosa	2	0	2	22.73	178	145.5	*	783	LCR beta-lactamase	cephalosporin; penam	antibiotic inactivation	0.23
368259776	ARO:3002626|ID:914|Name:ANT(6)-Ia|NCBI:KF648874.1	ANT(6)-Ia	3002626	protein homolog model	CARD	CARD curation	no data	no data	Exiguobacterium sp.	3	0	3	32.06	277	145.33	*	864	ANT(6)	aminoglycoside antibiotic	antibiotic inactivation	0.35
368259776	ARO:3002363|ID:919|Name:PER-1|NCBI:Z21957.1	PER-1	3002363	protein homolog model	CARD	CARD curation	no data	no data	Pseudomonas aeruginosa	24	0	24	64.51	598	197.33	*	927	PER beta-lactamase	monobactam; carbapenem; cephalosporin; penam; penem	antibiotic inactivation	3.91
368259776	ARO:3002817|ID:928|Name:carA|NCBI:M80346.1	carA	3002817	protein homolog model	CARD	CARD curation	no data	no data	Streptomyces thermotolerans	82	0	82	68.84	1140	102.54	*	1656	Miscellaneous ABC-F subfamily ATP-binding cassette ribosomal protection proteins	macrolide antibiotic	antibiotic target protection	0.01
368259776	ARO:3000124|ID:948|Name:mecI|NCBI:BA000018.3	mecI	3000124	protein homolog model	CARD	CARD curation	no data	no data	Staphylococcus aureus	2	0	2	48.92	182	200.5	*	372	methicillin resistant PBP2	penam	antibiotic target replacement	0.81
368259776	ARO:3000596|ID:950|Name:ErmX|NCBI:M36726.1	ErmX	3000596	protein homolog model	CARD	CARD curation	no data	no data	Plasmid pNG2	98	0	98	100	855	174.18	*	855	Erm 23S ribosomal RNA methyltransferase	macrolide antibiotic; lincosamide antibiotic; streptogramin antibiotic; streptogramin A antibiotic; streptogramin B antibiotic	antibiotic target alteration	15.56	G7g; C16c; G18C; G30g; C51c; A52g; A76a; C81c; G87g; A120a; G150g; G151g; A155a; G168a; A183g; G186a; A208c; C214c; G217g; A219a; T223t; G232g; G269g; C343c; A354a; A365a; C422G; G423C; A459a; G468g; T474t; G477g; T487t; T558c; G570g; T609c; G645G; <->0G; A671a; T675C; G710g; T719t; T730n; A731a; A737g; C775c; T776t; T780t; A782a; A789a; C792c; C800c; A819a; C837c; A841a
368259776	ARO:3000412|ID:952|Name:sul2|NCBI:AY055428.1	sul2	3000412	protein homolog model	CARD	CARD curation	no data	no data	Vibrio cholerae	78	0	78	100	816	189.26	*	816	sulfonamide resistant sul	sulfonamide antibiotic	antibiotic target replacement	12.06
368259776	ARO:3000444|ID:910|Name:rphA|NCBI:KJ151292.1	rphA	3000444	protein homolog model	CARD	CARD curation	no data	no data	Streptomyces sp.	14	0	14	30.33	788	113.21	*	2598	rifampin phosphotransferase	rifamycin antibiotic	antibiotic inactivation	0.08
368259776	ARO:3000167|ID:900|Name:tet(C)|NCBI:AY043299.1	tet(C)	3000167	protein homolog model	CARD	CARD curation	no data	no data	Aeromonas salmonicida	7	0	7	33.75	402	125.57	*	1191	major facilitator superfamily (MFS) antibiotic efflux pump	tetracycline antibiotic	antibiotic efflux	0.32
368259776	ARO:3000174|ID:957|Name:tet(G)|NCBI:AF133139.1	tet(G)	3000174	protein homolog model	CARD	CARD curation	no data	no data	Pseudomonas sp.	5	0	5	46.09	542	164.4	*	1176	major facilitator superfamily (MFS) antibiotic efflux pump	tetracycline antibiotic	antibiotic efflux	0.55
368259776	ARO:3003563|ID:882|Name:RCP-1|NCBI:X15791.1	RCP-1	3003563	protein homolog model	CARD	CARD curation	no data	no data	Rhodobacter capsulatus	4	0	4	41.72	368	182.5	*	882	RCP beta-lactamase	penam	antibiotic inactivation	0.54
368259776	ARO:3000841|ID:871|Name:CGB-1|NCBI:EF672680.1	CGB-1	3000841	protein homolog model	CARD	CARD curation	no data	no data	Chryseobacterium gleum	1	0	1	2.33	17	23	*	729	CGB beta-lactamase	carbapenem; cephalosporin; penam	antibiotic inactivation	0.02
368259776	ARO:3000829|ID:986|Name:baeS|NCBI:AP009048.1	baeS	3000829	protein homolog model	CARD	CARD curation	no data	no data	Escherichia coli	6	0	6	36.61	514	145.17	*	1404	resistance-nodulation-cell division (RND) antibiotic efflux pump	aminoglycoside antibiotic; aminocoumarin antibiotic	antibiotic efflux	0.49
368259776	ARO:3000361|ID:991|Name:EreA|NCBI:AY183453.1	EreA	3000361	protein homolog model	CARD	CARD curation	no data	no data	Escherichia coli	9	0	9	62.74	766	197.78	*	1221	macrolide esterase	macrolide antibiotic	antibiotic inactivation	1.05
368259776	ARO:3002660|ID:1031|Name:APH(6)-Id|NCBI:AF024602.1	APH(6)-Id	3002660	protein homolog model	CARD	CARD curation	no data	no data	Pseudomonas aeruginosa	197	0	197	100	837	191.7	*	837	APH(6)	aminoglycoside antibiotic	antibiotic inactivation	31.55	C775G
368259776	ARO:3002699|ID:1038|Name:cmlB1|NCBI:AM296481.1	cmlB1	3002699	protein homolog model	CARD	CARD curation	no data	no data	Bordetella bronchiseptica	35	0	35	71.41	904	116.6	*	1266	major facilitator superfamily (MFS) antibiotic efflux pump	phenicol antibiotic	antibiotic efflux	2.58
368259776	ARO:3000410|ID:1070|Name:sul1|NCBI:JF969163.1	sul1	3000410	protein homolog model	CARD	CARD curation	no data	no data	Vibrio fluvialis	190	0	190	100	840	193.92	*	840	sulfonamide resistant sul	sulfonamide antibiotic	antibiotic target replacement	30.81
368259776	ARO:3000216|ID:1104|Name:acrB|NCBI:U00096.3	acrB	3000216	protein homolog model	CARD	CARD curation	no data	no data	Escherichia coli	48	0	48	85.4	2690	141.4	*	3150	resistance-nodulation-cell division (RND) antibiotic efflux pump	fluoroquinolone antibiotic; cephalosporin; glycylcycline; penam; tetracycline antibiotic; rifamycin antibiotic; phenicol antibiotic; disinfecting agents and antiseptics	antibiotic efflux	1.44
368259776	ARO:3002652|ID:1121|Name:APH(3')-VIa|NCBI:X07753.1	APH(3')-VIa	3002652	protein homolog model	CARD	CARD curation	no data	no data	Acinetobacter baumannii	1	0	1	6.79	53	159	*	780	APH(3')	aminoglycoside antibiotic	antibiotic inactivation	0.07
368259776	ARO:3000566|ID:1092|Name:tet(39)|NCBI:AY743590.1	tet(39)	3000566	protein homolog model	CARD	CARD curation	no data	no data	Acinetobacter sp.	18	0	18	78.7	935	190.44	*	1188	major facilitator superfamily (MFS) antibiotic efflux pump	tetracycline antibiotic	antibiotic efflux	1.98
368259776	ARO:3000803|ID:1067|Name:MexE|NCBI:AE004091.2	MexE	3000803	protein homolog model	CARD	CARD curation	no data	no data	Pseudomonas aeruginosa	82	0	82	78.71	980	134.89	*	1245	resistance-nodulation-cell division (RND) antibiotic efflux pump	fluoroquinolone antibiotic; diaminopyrimidine antibiotic; phenicol antibiotic	antibiotic efflux	2.75
368259776	ARO:3002802|ID:1150|Name:QnrVC5|NCBI:JN408080.1	QnrVC5	3002802	protein homolog model	CARD	CARD curation	no data	no data	Vibrio fluvialis	27	0	27	100	657	192.33	*	657	quinolone resistance protein (qnr)	fluoroquinolone antibiotic	antibiotic target protection	5.3	A110a; C111c; T204t; T205t; T206t; T207t; A208a; A209a; A210a; A211a; A212a; C213c; T214t; G215g; C216c; A217a; G218g; T219t; C220c; T221t; T222t; T223t; C224c; A225a; A226a; T227t; G228g; T229t; C230c; G231g; T232t; A233a; T234t; T235t; T236t; C237c; A238a; A239a; A240a; G241g; G242g; T243t; G244g; C245c; A246a; A247a; A248a; A263a; G264g; T265t; T266t; C267c; A268a; G269g; A270a; G271g; A272a; A273a; T274t; G275g; C276c; G277g; A278a; T279t; T280t; T281t; A282a; A283a; A284a; G285g; G286g; G287g; T288t; G289g; C290c; C291c; A292a; A293a; T294t; T295t; T296t; T297t; T298t; C299c; T300t; C301c; A302a; A303a; G304g; C305c; T306t; A307a; G308g; C309c; T310t; T311t; C312c; A313a; T314t; G315g; A316a; A317a; T318t; C319c; A320a; G321g; G322g; T323t; A324a; T325t; C326c; G327g; A328a; A329a; C330c; A331a; G332g; A333a; A334a; T335t; G336g; T337t; A338a; T339t; T340t; T341t; T342t; T343t; G344g; T345t; T346t; C347c; A348a; G349g; C350c; T351t; T352t; A353a; T354t; A355a; T356t; A357a; A358a; C359c; A360a; G361g; G362g; T363t; T364t; G365g; T366t; A367a; A368a; T369t; C370c; T371t; T372t; T373t; C374c; A375a; T376t; A377a; C378c; G379g; C380c; C381c; A382a; A383a; C384c; T385t; T386t; T387t; G388g; A389a; A390a; A400a; T401t; C402c; G403g; A404a; A405a; A406a; A407a; G408g; T409t; G410g; T411t; G412g; A413a; T414t; T415t; T416t; G417g; T418t; T419t; T420t; G421g; A422a; G423g; A424a; A425a; T426t; A427a; G428g; A429a; T430t; G431g; G432g; A433a; T434t; T435t
368259776	ARO:3002615|ID:1162|Name:aadA15|NCBI:DQ393783.1	aadA15	3002615	protein homolog model	CARD	CARD curation	no data	no data	Pseudomonas aeruginosa	9	0	9	9.72	77	160.44	*	792	ANT(3'')	aminoglycoside antibiotic	antibiotic inactivation	0.65
368259776	ARO:3001547|ID:1169|Name:OXA-360|NCBI:KF421163.1	OXA-360	3001547	protein homolog model	CARD	CARD curation	no data	no data	Acinetobacter schindleri	2	0	2	19.86	165	186.5	*	831	OXA beta-lactamase	carbapenem; cephalosporin; penam	antibiotic inactivation	0.36
368259776	ARO:3001214|ID:1191|Name:mdtM|NCBI:U00096.3	mdtM	3001214	protein homolog model	CARD	CARD curation	no data	no data	Escherichia coli	5	0	5	12.08	149	134.8	*	1233	major facilitator superfamily (MFS) antibiotic efflux pump	fluoroquinolone antibiotic; lincosamide antibiotic; nucleoside antibiotic; phenicol antibiotic; disinfecting agents and antiseptics	antibiotic efflux	0.29
368259776	ARO:3000251|ID:1200|Name:msrA|NCBI:X52085.1	msrA	3000251	protein homolog model	CARD	CARD curation	no data	no data	Staphylococcus epidermidis	72	0	72	100	1467	173.67	*	1467	msr-type ABC-F protein	macrolide antibiotic; streptogramin antibiotic; streptogramin B antibiotic	antibiotic target protection	6.83	A25c; T53g; A54g; A57c; A64a; C69t; G70g; T72g; T75g; C87c; G114g; T126t; T129c; C135c; A138a; A144a; T156t; C164c; A165a; A166a; A167a; A171a; A174a; T177t; A183a; G192g; C340G; G341C; C348c; A349a; A354a; G366g; A369a; T387t; A390t; C396t; G399a; A405g; A406t; T407a; T408t; T418t; A419a; T420t; C421c; T422t; G423t; A424t; A425a; T426t; A427a; A428a; T429t; A430a; T431t; T432t; T433t; T434t; A435a; A436a; A437a; A438a; T439t; A440a; T441t; T442t; A443a; C444t; T445t; A446a; T447t; G448g; G449g; T450t; A451a; C452c; T453g; T454t; T455t; A456a; A457a; T458t; A460t; A465a; T468t; C471t; T474c; C479c; A480a; T483c; A486a; C489t; T495t; A504a; T507t; G509g; G510g; G511g; A512a; T513t; A514a; T515t; A516a; C517c; A518a; A519a; G520g; A521a; A522a; G523g; A524a; T525t; G526g; G527g; C528c; A529a; C530c; A531a; A532a; T533t; A534a; A535a; G536g; A537a; G538g; C571c; G577g; A604a; G610g; A611a; A612a; C613c; A614a; G615g; T616t; A617a; T618t; A619a; T620t; A621a; A622a; G623g; T624t; G625g; C689c; T708t; A717a; C719c; A723a; G745C; A754a; G756g; G762g; G765g; T771t; T822t; G836g; A846a; A850a; T855c; A861a; A867a; C879c; G918g; G919g; T920t; T921t; A922a; A927a; G929g; A935a; C937c; C940c; A942a; A943a; A954a; C957c; A966t; C972c; C985c; C987c; G988g; A990a; A996a; T1004t; A1005a; C1035c; C1038c; A1040a; A1050t; T1056t; T1065t; G1069a; G1071a; A1080c; C1083t; C1107c; G1117g; G1128g; G1149g; A1158a; A1164a; C1167c; C1188c; G1191g; T1194t; G1210g; A1211a; G1212g; T1224t; G1239g; A1243a; A1245a; G1248g; A1266a; A1269a; C1274c; G1278g; A1279a; A1280a; G1284g; A1288a; G1290g; G1299g; T1302c; A1308c; T1314c; T1323c; A1348t; T1365t; T1368a; A1371t; G1380a; T1383c; A1386g; C1397g; A1398c; G1401a; A1408g; A1410g; T1417g; T1422t; A1423a; A1425a; T1435c; G1441a; G1442a; A1446g; T1449c; C1453c; A1459a
368259776	ARO:3002522|ID:1210|Name:novA|NCBI:AF170880.4	novA	3002522	protein homolog model	CARD	CARD curation	no data	no data	Streptomyces niveus	140	0	140	77.65	1435	101.75	*	1848	ATP-binding cassette (ABC) antibiotic efflux pump	aminocoumarin antibiotic	antibiotic efflux	0.08
368259776	ARO:3000778|ID:1226|Name:adeG|NCBI:CT025800.2	adeG	3000778	protein homolog model	CARD	CARD curation	no data	no data	Acinetobacter baumannii	18	0	18	81.24	992	171.94	*	1221	resistance-nodulation-cell division (RND) antibiotic efflux pump	fluoroquinolone antibiotic; tetracycline antibiotic	antibiotic efflux	1.79
368259776	ARO:3002602|ID:1227|Name:aadA2|NCBI:AF156486.1	aadA2	3002602	protein homolog model	CARD	CARD curation	no data	no data	Klebsiella pneumoniae	10	0	10	57.31	447	195.3	*	780	ANT(3'')	aminoglycoside antibiotic	antibiotic inactivation	1.74
368259776	ARO:3000616|ID:1231|Name:mel|NCBI:AF227521.1	mel	3000616	protein homolog model	CARD	CARD curation	no data	no data	Streptococcus pyogenes	47	0	47	100	1218	167.89	*	1218	msr-type ABC-F protein	macrolide antibiotic; streptogramin antibiotic	antibiotic target protection	5.02	A1a; T2t; G3g; G4g; A5a; A6a; A7a; A8a; A9a; T10t; A11a; C12c; A13a; A14a; C15c; A16a; A17a; T18t; T26G; T27A; G30A; A37G; T82C; T120a; C126T; C151t; T154G; G175a; C177t; T180g; A183a; A189a; T240c; C252c; A258a; T265G; G267A; T273t; A274G; C288c; A290a; G313g; A348a; C357t; A358a; C360c; G363a; T366a; G373t; G381a; A402a; T408t; T417c; T436t; G438g; T453t; G457g; G468g; T470t; C478c; C480c; T481t; C486c; G490g; A498a; C499T; T504t; T507t; C516c; T522t; T531t; T534t; T540t; A543a; G556g; C557c; T570t; T582t; G583g; A584a; T585t; C586c; G587a; C588a; G589g; T590t; G591g; C592c; A593a; A594a; A595a; G596g; T597t; T598t; T599t; G600a; G601g; A602a; C603a; C604c; C605c; A606a; A607a; A608a; T609t; C612c; A613a; T614t; A615a; A616a; G617g; A618a; G619g; A620a; A621a; A622a; T623t; G624g; C625a; A626a; A627a; G628g; A629a; A630a; G631g; G632g; A633a; A634a; T635t; G636t; G637g; C638t; T639c; G640g; T641t; A642a; C643c; T644t; <->0<->; <->0<->; <->0<->; A645g; C646a; G647g; G648a; C649c; A650a; A651a; A652a; A653a; T654c; A655a; A656a; A657a; G658g; G659g; A660a; T661t; T662t; A663a; T664t; T665t; T666t; G667g; C668c; T669c; T670t; T671t; A672a; T673t; T674t; A675a; C676c; T677t; G679T; T681A; T688a; T695C; G696T; T714t; T725t; C726t; C728c; T735a; G737g; C738c; T744A; T745t; C747c; A756a; A759a; T762t; G763g; T774t; G780g; A783a; T786t; T787g; C789t; T791t; A795a; C797c; T798t; A801a; T805c; G807a; A808g; T809t; G813a; T816c; C817t; T818t; A819a; T820t; T821t; A822a; T823t; T824t; A825a; G826g; G827g; G828a; T829t; T830t; A831a; T832t; T833t; T834t; G835g; G836g; G837g; A838a; A839a; T840t; T841t; A842a; C843c; C844c; A845a; A846a; A847a; A848a; G849g; C850c; G851g; A852a; A853a; T854t; C855c; T856t; T857t; A858a; T859t; T860t; A861a; A862a; T863t; A864a; A865a; C866c; G867g; G868g; C869c; A870a; T871t; C872c; C873c; A874a; T875t; T876t; T877t; T878t; T879t; <->0t; A880a; T881t; G882a; A883a; T884t; G885g; G886g; G887g; G888g; A889a; T890c; A891c; A892a; G893g; C894t; T895t; T896t; A897a; A898g; C899c; C900c; A901g; T902t; T903t; T904t; C905c; A906g; G907g; G908g; A909a; T910a; T911t; A912a; C913c; T914t; T915t; C916c; C917c; <->0t; C918c; C919c; A920a; A921a; A922a; G923a; T924t; G925g; G926g; A927a; T928t; T929t; T930t; T931g; T932t; C933a; A934a; T935t; T936a; T937t; T938t; T939c; G940g; T941t; A942a; G943g; T944t; C945t; T946t; G947g; C948c; T949t; G950g; T951t; G952g; C953c; A954a; A955a; T969G; T972G; G975A; C981T; T1017t; A1050g; C1052t; T1053c; T1068a; A1086G; C1100G; C1102T; G1115g; A1150a; C1151t; T1152t; T1153t; T1154t; A1155a; A1156a; T1157t; T1158t; A1159a; T1160t; T1161t; T1162g; G1163g; C1164c; A1165a; T1166t; T1167t; G1168g; C1169c; A1170t; A1171a; T1172t; A1173a; G1174g; T1175t; T1176t; T1177t; G1178g; C1179c; C1180c; C1181a; A1182a; A1183a; T1184t; G1185g; A1186a; T1187t; A1188a; A1189a; A1190c; T1191t; G1192g; A1193a; G1194g; A1195g; T1196t; T1197t; A1198a; G1199g; A1200a; A1201a; A1202a; A1203a; T1204t; T1205t; A1206a; G1207g; A1208a; T1209t; T1210t; T1211t; A1212a; A1213a; A1214a; A1215a; T1216t; A1217a; A1218a
368259776	ARO:3000316|ID:1243|Name:mphA|NCBI:D16251.1	mphA	3000316	protein homolog model	CARD	CARD curation	no data	no data	Escherichia coli	39	0	39	100	906	184.46	*	906	macrolide phosphotransferase (MPH)	macrolide antibiotic	antibiotic inactivation	5.27	C29T; A178a; T209t; G210g; G211g; C212c; A213a; A214a; T215t; G216g; C217c; T218t; C219c; A220a; A221a; G222g; A223a; A224a; T225t; C226c; G227g; C228c; C229c; T230t; G231g; C232c; C233c; G234g; T235t; T236t; C237c; G238g; C239c; G240g; G241g; T242t; G243g; C244c; C245c; G246g; G247g; A248a; C249c; T250t; G251g; G252g; C253c; G254g; C255c; G256g; T257t; G258g; G259g; C260c; C261c; A262a; A263a; C264c; G265g; C266c; C267c; G268g; A269a; G270g; C271c; T272t; C273c; G274g; T275t; T276t; G277g; C278c; C279c; T280t; A281a; T282t; C283c; C284c; C285c; A286a; T287t; G288g; C289c; T290t; C291c; G292g; A293a; A491a; C492c; C493c; G494g; C495c; G496g; T497t; C498c; C499c; G500g; A501a; C502c; G503g; C504c; G505g; A506a; G507g; T508t; T509t; C510c; G511g; T512t; G513g; G514g; T515t; G516g; A517a; A518a; C519c; G520g; A521a; C522c; A523a; A524a; G525g; C526c; G527g; C528c; C529c; T530t; C531c; C532c; A533a; C534c; C535c; G536g; G537g; T538t; G539g; G540g; C541c; A542a; G543g; C544c; G545g; C546c; T547t; G548g; G549g; C550c; T551t; C552c; G553g; A554a; C555c; G556g; A557a; C558c; G559g; A560a; T561t; T562t; C563c; G564g; T565t; C566c; G567g; T568t; G569g; G570g; C571c; C572c; A573a; G574g; A575a; T576t; T577t; T578t; C579c; T580t; C581c; C582c; G583g; T584t; G585g; G586g; T587t; G588g; G589g; T590t; G591g; C592c; A593a; T594t; G595g; G596g; C597c; G598g; A599a; T600t; C705c; A756a; G757g; C758c; G759g; G760g; C761c; C762c; G763g; G764g; T765t; C792c
368259776	ARO:3000676|ID:1248|Name:H-NS|NCBI:BA000007.3	H-NS	3000676	protein homolog model	CARD	CARD curation	no data	no data	Escherichia coli	8	0	8	97.58	404	128.25	*	414	major facilitator superfamily (MFS) antibiotic efflux pump; resistance-nodulation-cell division (RND) antibiotic efflux pump	macrolide antibiotic; fluoroquinolone antibiotic; cephalosporin; cephamycin; penam; tetracycline antibiotic	antibiotic efflux	1.35
368259776	ARO:3003010|ID:1252|Name:ceoB|NCBI:U97042.1	ceoB	3003010	protein homolog model	CARD	CARD curation	no data	no data	Burkholderia cepacia	89	0	89	75.68	2334	121.88	*	3084	resistance-nodulation-cell division (RND) antibiotic efflux pump	fluoroquinolone antibiotic; aminoglycoside antibiotic	antibiotic efflux	0.98
368259776	ARO:3003053|ID:1264|Name:smeC|NCBI:AF173226.1	smeC	3003053	protein homolog model	CARD	CARD curation	no data	no data	Stenotrophomonas maltophilia	8	0	8	22.25	315	109.75	*	1416	resistance-nodulation-cell division (RND) antibiotic efflux pump	aminoglycoside antibiotic; cephalosporin; cephamycin; penam	antibiotic efflux	0.1
368259776	ARO:3001766|ID:1269|Name:OXA-192|NCBI:JF273470.1	OXA-192	3001766	protein homolog model	CARD	CARD curation	no data	no data	Brachyspira pilosicoli	2	0	2	7.28	59	45	*	810	OXA beta-lactamase	carbapenem; cephalosporin; penam	antibiotic inactivation	0.02
368259776	ARO:3000595|ID:1275|Name:ErmT|NCBI:M64090.1	ErmT	3000595	protein homolog model	CARD	CARD curation	no data	no data	Plasmid pGT633	4	0	4	14.42	106	95.5	*	735	Erm 23S ribosomal RNA methyltransferase	macrolide antibiotic; lincosamide antibiotic; streptogramin antibiotic; streptogramin A antibiotic; streptogramin B antibiotic	antibiotic target alteration	0.13
368259776	ARO:3000774|ID:1313|Name:adeA|NCBI:AF370885.1	adeA	3000774	protein homolog model	CARD	CARD curation	no data	no data	Acinetobacter baumannii	10	0	10	41.81	498	144.7	*	1191	resistance-nodulation-cell division (RND) antibiotic efflux pump	glycylcycline; tetracycline antibiotic	antibiotic efflux	0.99
368259776	ARO:3000794|ID:1315|Name:mdtC|NCBI:U00096.1	mdtC	3000794	protein homolog model	CARD	CARD curation	no data	no data	Escherichia coli	42	0	42	75.37	2320	133.67	*	3078	resistance-nodulation-cell division (RND) antibiotic efflux pump	aminocoumarin antibiotic	antibiotic efflux	0.81
368259776	ARO:3000833|ID:1318|Name:evgS|NCBI:U00096.1	evgS	3000833	protein homolog model	CARD	CARD curation	no data	no data	Escherichia coli	2	0	2	8.4	302	200	*	3594	major facilitator superfamily (MFS) antibiotic efflux pump; resistance-nodulation-cell division (RND) antibiotic efflux pump	macrolide antibiotic; fluoroquinolone antibiotic; penam; tetracycline antibiotic	antibiotic efflux	0.08
368259776	ARO:3000617|ID:1321|Name:mecA|NCBI:KC243783.1	mecA	3000617	protein homolog model	CARD	CARD curation	no data	no data	Staphylococcus aureus	22	0	22	59.19	1188	175.82	*	2007	methicillin resistant PBP2	penam	antibiotic target replacement	1.35
368259776	ARO:3000191|ID:1183|Name:tet(Q)|NCBI:Z21523.1	tet(Q)	3000191	protein homolog model	CARD	CARD curation	no data	no data	Bacteroides fragilis	9	0	9	41.19	813	196.33	*	1974	tetracycline-resistant ribosomal protection protein	tetracycline antibiotic	antibiotic target protection	0.69
368259776	ARO:3000196|ID:1233|Name:tet(32)|NCBI:EU722333.1	tet(32)	3000196	protein homolog model	CARD	CARD curation	no data	no data	Escherichia coli	5	0	5	23.59	453	198	*	1920	tetracycline-resistant ribosomal protection protein	tetracycline antibiotic	antibiotic target protection	0.39
368259776	ARO:3002625|ID:1329|Name:ANT(4')-IIb|NCBI:AY114142.1	ANT(4')-IIb	3002625	protein homolog model	CARD	CARD curation	no data	no data	Pseudomonas aeruginosa	5	0	5	62.96	476	150	*	756	ANT(4')	aminoglycoside antibiotic	antibiotic inactivation	0.9
368259776	ARO:3000516|ID:1330|Name:emrR|NCBI:U00096.3	emrR	3000516	protein homolog model	CARD	CARD curation	no data	no data	Escherichia coli	18	0	18	80.79	429	143.56	*	531	major facilitator superfamily (MFS) antibiotic efflux pump	fluoroquinolone antibiotic	antibiotic efflux	4.54
368259776	ARO:3002647|ID:1332|Name:APH(3')-IIIa|NCBI:CP004067.1	APH(3')-IIIa	3002647	protein homolog model	CARD	CARD curation	no data	no data	Campylobacter coli	4	0	4	46.04	366	191.5	*	795	APH(3')	aminoglycoside antibiotic	antibiotic inactivation	0.65
368259776	ARO:3000828|ID:1337|Name:baeR|NCBI:AP009048.1	baeR	3000828	protein homolog model	CARD	CARD curation	no data	no data	Escherichia coli	9	0	9	32.64	236	93.11	*	723	resistance-nodulation-cell division (RND) antibiotic efflux pump	aminoglycoside antibiotic; aminocoumarin antibiotic	antibiotic efflux	0.42
368259776	ARO:3000810|ID:1340|Name:mtrC|NCBI:AE002098.2	mtrC	3000810	protein homolog model	CARD	CARD curation	no data	no data	Neisseria meningitidis	1	0	1	12.19	151	123	*	1239	resistance-nodulation-cell division (RND) antibiotic efflux pump	macrolide antibiotic; penam	antibiotic efflux	0.12
368259776	ARO:3002799|ID:1351|Name:QnrVC1|NCBI:EU436855.2	QnrVC1	3002799	protein homolog model	CARD	CARD curation	no data	no data	Vibrio cholerae	2	0	2	39.57	260	193.5	*	657	quinolone resistance protein (qnr)	fluoroquinolone antibiotic	antibiotic target protection	0.4
368259776	ARO:3002703|ID:1366|Name:cmx|NCBI:AF024666.2	cmx	3002703	protein homolog model	CARD	CARD curation	no data	no data	Corynebacterium striatum	101	0	101	100	1176	191.7	*	1176	major facilitator superfamily (MFS) antibiotic efflux pump	phenicol antibiotic	antibiotic efflux	11.5	A557a; T587t
368259776	ARO:3000753|ID:1368|Name:abeM|NCBI:AB204810.2	abeM	3000753	protein homolog model	CARD	CARD curation	no data	no data	Acinetobacter baumannii	23	0	23	80.77	1088	172.83	*	1347	multidrug and toxic compound extrusion (MATE) transporter	fluoroquinolone antibiotic; disinfecting agents and antiseptics	antibiotic efflux	1.86
368259776	ARO:3000230|ID:1372|Name:ANT(2'')-Ia|NCBI:AF078527.1	ANT(2'')-Ia	3000230	protein homolog model	CARD	CARD curation	no data	no data	Pseudomonas aeruginosa	2	0	2	43.82	234	201	*	534	ANT(2'')	aminoglycoside antibiotic	antibiotic inactivation	0.57
368259776	ARO:3002619|ID:1392|Name:aadA22|NCBI:AM261837.1	aadA22	3002619	protein homolog model	CARD	CARD curation	no data	no data	Salmonella enterica	4	0	4	28.16	223	175.75	*	792	ANT(3'')	aminoglycoside antibiotic	antibiotic inactivation	0.76
368259776	ARO:3001406|ID:1396|Name:OXA-11|NCBI:Z22590.1	OXA-11	3001406	protein homolog model	CARD	CARD curation	no data	no data	Pseudomonas aeruginosa	5	0	5	36.08	289	167.6	*	801	OXA beta-lactamase	carbapenem; cephalosporin; penam	antibiotic inactivation	0.67
368259776	ARO:3002865|ID:1397|Name:dfrC|NCBI:AE015929.1	dfrC	3002865	protein homolog model	CARD	CARD curation	no data	no data	Staphylococcus epidermidis	2	0	2	47.12	229	175.5	*	486	trimethoprim resistant dihydrofolate reductase dfr	diaminopyrimidine antibiotic	antibiotic target replacement	0.47
368259776	ARO:3002605|ID:1420|Name:aadA5|NCBI:AF137361.1	aadA5	3002605	protein homolog model	CARD	CARD curation	no data	no data	Escherichia coli	6	0	6	65.65	518	179.5	*	789	ANT(3'')	aminoglycoside antibiotic	antibiotic inactivation	0.8
368259776	ARO:3000491|ID:1427|Name:acrD|NCBI:AP009048.1	acrD	3000491	protein homolog model	CARD	CARD curation	no data	no data	Escherichia coli	56	0	56	58.25	1814	116.36	*	3114	resistance-nodulation-cell division (RND) antibiotic efflux pump	aminoglycoside antibiotic	antibiotic efflux	0.29
368259776	ARO:3003548|ID:1442|Name:mdtN|NCBI:AP009048.1	mdtN	3003548	protein homolog model	CARD	CARD curation	no data	no data	Escherichia coli	5	0	5	29.17	301	170.2	*	1032	major facilitator superfamily (MFS) antibiotic efflux pump	nucleoside antibiotic; disinfecting agents and antiseptics	antibiotic efflux	0.59
368259776	ARO:3002246|ID:1443|Name:CARB-7|NCBI:AF409092.1	CARB-7	3002246	protein homolog model	CARD	CARD curation	no data	no data	Vibrio cholerae	4	0	4	45.33	393	194.5	*	867	CARB beta-lactamase	penam	antibiotic inactivation	0.61
368259776	ARO:3000178|ID:1345|Name:tet(K)|NCBI:S67449.1	tet(K)	3000178	protein homolog model	CARD	CARD curation	no data	no data	Staphylococcus aureus	29	0	29	83.48	1152	195.17	*	1380	major facilitator superfamily (MFS) antibiotic efflux pump	tetracycline antibiotic	antibiotic efflux	2.95
368259776	ARO:3002607|ID:1464|Name:aadA7|NCBI:AB114632.1	aadA7	3002607	protein homolog model	CARD	CARD curation	no data	no data	Vibrio fluvialis	15	0	15	100	798	196.4	*	798	ANT(3'')	aminoglycoside antibiotic	antibiotic inactivation	2.71
368259776	ARO:3000780|ID:1471|Name:adeI|NCBI:CP001182.2	adeI	3000780	protein homolog model	CARD	CARD curation	no data	no data	Acinetobacter baumannii	34	0	34	64.67	809	147.68	*	1251	resistance-nodulation-cell division (RND) antibiotic efflux pump	macrolide antibiotic; fluoroquinolone antibiotic; lincosamide antibiotic; carbapenem; cephalosporin; tetracycline antibiotic; rifamycin antibiotic; diaminopyrimidine antibiotic; phenicol antibiotic; penem	antibiotic efflux	2.27
368259776	ARO:3000502|ID:1437|Name:AcrF|NCBI:U00096.1	AcrF	3000502	protein homolog model	CARD	CARD curation	no data	no data	Escherichia coli	28	0	28	50.95	1582	119.89	*	3105	resistance-nodulation-cell division (RND) antibiotic efflux pump	fluoroquinolone antibiotic; cephalosporin; cephamycin; penam	antibiotic efflux	0.19
368259776	ARO:3000499|ID:1445|Name:AcrE|NCBI:U00096.1	AcrE	3000499	protein homolog model	CARD	CARD curation	no data	no data	Escherichia coli	2	0	2	26.08	302	195.5	*	1158	resistance-nodulation-cell division (RND) antibiotic efflux pump	fluoroquinolone antibiotic; cephalosporin; cephamycin; penam	antibiotic efflux	0.26
368259776	ARO:3001847|ID:1484|Name:ACT-27|NCBI:KJ207209.1	ACT-27	3001847	protein homolog model	CARD	CARD curation	no data	no data	Enterobacter cloacae	2	0	2	17.45	200	201	*	1146	ACT beta-lactamase	carbapenem; cephalosporin; cephamycin; penam	antibiotic inactivation	0.26
368259776	ARO:3002190|ID:1485|Name:MOX-8|NCBI:JX173956.1	MOX-8	3002190	protein homolog model	CARD	CARD curation	no data	no data	Aeromonas caviae	9	0	9	60.68	699	199.89	*	1152	MOX beta-lactamase	cephalosporin; cephamycin; penam	antibiotic inactivation	1.18
368259776	ARO:3002186|ID:1492|Name:MOX-3|NCBI:EU515248.1	MOX-3	3002186	protein homolog model	CARD	CARD curation	no data	no data	Aeromonas sp.	2	0	2	14.53	167	201	*	1149	MOX beta-lactamase	cephalosporin; cephamycin; penam	antibiotic inactivation	0.26
368259776	ARO:3003051|ID:1507|Name:smeA|NCBI:AF173226.1	smeA	3003051	protein homolog model	CARD	CARD curation	no data	no data	Stenotrophomonas maltophilia	9	0	9	71.68	858	131.89	*	1197	resistance-nodulation-cell division (RND) antibiotic efflux pump	aminoglycoside antibiotic; cephalosporin; cephamycin; penam	antibiotic efflux	0.63
368259776	ARO:3000375|ID:1549|Name:ErmB|NCBI:AF242872.1	ErmB	3000375	protein homolog model	CARD	CARD curation	no data	no data	Enterococcus faecium	8	0	8	52.07	389	199.12	*	747	Erm 23S ribosomal RNA methyltransferase	macrolide antibiotic; lincosamide antibiotic; streptogramin antibiotic; streptogramin A antibiotic; streptogramin B antibiotic	antibiotic target alteration	1.62
368259776	ARO:3003066|ID:1550|Name:smeR|NCBI:AF173226.1	smeR	3003066	protein homolog model	CARD	CARD curation	no data	no data	Stenotrophomonas maltophilia	58	0	58	73.04	504	94.31	*	690	resistance-nodulation-cell division (RND) antibiotic efflux pump	aminoglycoside antibiotic; cephalosporin; cephamycin; penam	antibiotic efflux	0.87
368259776	ARO:3000391|ID:1554|Name:norA|NCBI:AY566250.1	norA	3000391	protein homolog model	CARD	CARD curation	no data	no data	Staphylococcus epidermidis	18	0	18	85.48	995	126.17	*	1164	major facilitator superfamily (MFS) antibiotic efflux pump	fluoroquinolone antibiotic; disinfecting agents and antiseptics	antibiotic efflux	1.35
368259776	ARO:3000816|ID:1559|Name:mtrA|NCBI:AF128627.1	mtrA	3000816	protein homolog model	CARD	CARD curation	no data	no data	Neisseria gonorrhoeae	1	0	1	13.58	123	135	*	906	resistance-nodulation-cell division (RND) antibiotic efflux pump	macrolide antibiotic; penam	antibiotic efflux	0.14
368259776	ARO:3002628|ID:1562|Name:aad(6)|NCBI:AY712687.1	aad(6)	3002628	protein homolog model	CARD	CARD curation	no data	no data	Streptococcus oralis	2	0	2	36.34	302	201	*	831	ANT(6)	aminoglycoside antibiotic	antibiotic inactivation	0.36
368259776	ARO:3002861|ID:1582|Name:dfrA5|NCBI:DQ278190.1	dfrA5	3002861	protein homolog model	CARD	CARD curation	no data	no data	Salmonella enterica	6	0	6	87.76	416	189	*	474	trimethoprim resistant dihydrofolate reductase dfr	diaminopyrimidine antibiotic	antibiotic target replacement	1.64
368259776	ARO:3001549|ID:1618|Name:OXA-362|NCBI:KF460532.1	OXA-362	3001549	protein homolog model	CARD	CARD curation	no data	no data	Acinetobacter lwoffii	2	0	2	18.17	151	201	*	831	OXA beta-lactamase	carbapenem; cephalosporin; penam	antibiotic inactivation	0.36
368259776	ARO:3000582|ID:1619|Name:L1_beta-lactamase|NCBI:AJ272109.1	L1 beta-lactamase	3000582	protein homolog model	CARD	CARD curation	no data	no data	Stenotrophomonas maltophilia	7	0	7	34.8	309	99.71	*	888	L1 family beta-lactamase	cephalosporin	antibiotic inactivation	0.17
368259776	ARO:3002897|ID:1505|Name:SAT-4|NCBI:U01945.1	SAT-4	3002897	protein homolog model	CARD	CARD curation	no data	no data	Campylobacter coli	3	0	3	59.67	324	170	*	543	streptothricin acetyltransferase (SAT)	nucleoside antibiotic	antibiotic inactivation	0.43
368259776	ARO:3000801|ID:1523|Name:MexD|NCBI:U57969.1	MexD	3000801	protein homolog model	CARD	CARD curation	no data	no data	Pseudomonas aeruginosa	105	0	105	88.6	2775	135.97	*	3132	resistance-nodulation-cell division (RND) antibiotic efflux pump	macrolide antibiotic; fluoroquinolone antibiotic; aminoglycoside antibiotic; cephalosporin; penam; tetracycline antibiotic; aminocoumarin antibiotic; diaminopyrimidine antibiotic; phenicol antibiotic	antibiotic efflux	1.68
368259776	ARO:3002882|ID:1624|Name:lmrD|NCBI:CP033607.1	lmrD	3002882	protein homolog model	CARD	CARD curation	no data	no data	Lactococcus lactis	9	0	9	29.77	594	147.22	*	1995	ATP-binding cassette (ABC) antibiotic efflux pump	lincosamide antibiotic	antibiotic efflux	0.38
368259776	ARO:3002189|ID:1637|Name:MOX-7|NCBI:GQ152602.1	MOX-7	3002189	protein homolog model	CARD	CARD curation	no data	no data	Aeromonas caviae	2	0	2	25.09	289	161.5	*	1152	MOX beta-lactamase	cephalosporin; cephamycin; penam	antibiotic inactivation	0.13
368259776	ARO:3002985|ID:1643|Name:arnA|NCBI:AE004091.2	arnA	3002985	protein homolog model	CARD	CARD curation	no data	no data	Pseudomonas aeruginosa	45	0	45	76.22	1516	135.49	*	1989	pmr phosphoethanolamine transferase	peptide antibiotic	antibiotic target alteration	1.59
368259776	ARO:3000782|ID:1664|Name:adeK|NCBI:AY769962.1	adeK	3000782	protein homolog model	CARD	CARD curation	no data	no data	Acinetobacter baumannii	54	0	54	99.52	1448	152.44	*	1455	resistance-nodulation-cell division (RND) antibiotic efflux pump	macrolide antibiotic; fluoroquinolone antibiotic; lincosamide antibiotic; carbapenem; cephalosporin; tetracycline antibiotic; rifamycin antibiotic; diaminopyrimidine antibiotic; phenicol antibiotic; penem	antibiotic efflux	3.28
368259776	ARO:3000823|ID:1665|Name:ramA|NCBI:JQ727668.1	ramA	3000823	protein homolog model	CARD	CARD curation	no data	no data	Enterobacter cloacae	7	0	7	96	360	158.86	*	375	resistance-nodulation-cell division (RND) antibiotic efflux pump; General Bacterial Porin with reduced permeability to beta-lactams	fluoroquinolone antibiotic; monobactam; carbapenem; cephalosporin; glycylcycline; cephamycin; penam; tetracycline antibiotic; rifamycin antibiotic; phenicol antibiotic; penem; disinfecting agents and antiseptics	antibiotic efflux; reduced permeability to antibiotic	2.53
368259776	ARO:3000533|ID:1680|Name:macA|NCBI:AY768531.1	macA	3000533	protein homolog model	CARD	CARD curation	no data	no data	Neisseria gonorrhoeae	2	0	2	24.68	291	131.5	*	1179	ATP-binding cassette (ABC) antibiotic efflux pump	macrolide antibiotic	antibiotic efflux	0.13
368259776	ARO:3002718|ID:1707|Name:QnrB4|NCBI:DQ303921.2	QnrB4	3002718	protein homolog model	CARD	CARD curation	no data	no data	Escherichia coli	2	0	2	37.52	242	200	*	645	quinolone resistance protein (qnr)	fluoroquinolone antibiotic	antibiotic target protection	0.47
368259776	ARO:3003009|ID:1719|Name:ceoA|NCBI:U97042.1	ceoA	3003009	protein homolog model	CARD	CARD curation	no data	no data	Burkholderia cepacia	12	0	12	43.51	530	93.67	*	1218	resistance-nodulation-cell division (RND) antibiotic efflux pump	fluoroquinolone antibiotic; aminoglycoside antibiotic	antibiotic efflux	0.12
368259776	ARO:3001676|ID:1730|Name:OXA-235|NCBI:JQ820240.2	OXA-235	3001676	protein homolog model	CARD	CARD curation	no data	no data	Acinetobacter baumannii	6	0	6	45.01	374	175.67	*	831	OXA beta-lactamase	carbapenem; cephalosporin; penam	antibiotic inactivation	0.93
368259776	ARO:3003112|ID:1748|Name:lsaC|NCBI:HM990671.1	lsaC	3003112	protein homolog model	CARD	CARD curation	no data	no data	Streptococcus agalactiae	3	0	3	28.87	427	170	*	1479	lsa-type ABC-F protein	lincosamide antibiotic; streptogramin antibiotic; pleuromutilin antibiotic	antibiotic target protection	0.2
368259776	ARO:3000599|ID:1751|Name:Erm(33)|NCBI:AJ313523.1	Erm(33)	3000599	protein homolog model	CARD	CARD curation	no data	no data	Mammaliicoccus sciuri	2	0	2	19.54	143	195	*	732	Erm 23S ribosomal RNA methyltransferase	macrolide antibiotic; lincosamide antibiotic; streptogramin antibiotic; streptogramin A antibiotic; streptogramin B antibiotic	antibiotic target alteration	0.39
368259776	ARO:3002616|ID:1762|Name:aadA16|NCBI:EU675686.2	aadA16	3002616	protein homolog model	CARD	CARD curation	no data	no data	Escherichia coli	13	0	13	66.67	564	141.38	*	846	ANT(3'')	aminoglycoside antibiotic	antibiotic inactivation	1.38
368259776	ARO:3001647|ID:1764|Name:OXA-97|NCBI:EF102240.1	OXA-97	3001647	protein homolog model	CARD	CARD curation	no data	no data	Acinetobacter baumannii	11	0	11	73.07	616	185.82	*	843	OXA beta-lactamase	carbapenem; cephalosporin; penam	antibiotic inactivation	1.63
368259776	ARO:3002611|ID:1772|Name:aadA11|NCBI:AY758206.1	aadA11	3002611	protein homolog model	CARD	CARD curation	no data	no data	Pseudomonas aeruginosa	34	0	34	19.62	166	121.18	*	846	ANT(3'')	aminoglycoside antibiotic	antibiotic inactivation	0.51
368259776	ARO:3000573|ID:1773|Name:tet(43)|NCBI:GQ244501.1	tet(43)	3000573	protein homolog model	CARD	CARD curation	no data	no data	uncultured bacterium	6	0	6	24.94	389	124.33	*	1560	major facilitator superfamily (MFS) antibiotic efflux pump	tetracycline antibiotic	antibiotic efflux	0.19
368259776	ARO:3001522|ID:1784|Name:OXA-334|NCBI:KF203108.1	OXA-334	3001522	protein homolog model	CARD	CARD curation	no data	no data	Acinetobacter johnsonii	2	0	2	25.82	213	199	*	825	OXA beta-lactamase	carbapenem; cephalosporin; penam	antibiotic inactivation	0.37
368259776	ARO:3003033|ID:1786|Name:mexY|NCBI:AB015853.1	mexY	3003033	protein homolog model	CARD	CARD curation	no data	no data	Pseudomonas aeruginosa	75	0	75	63.96	2009	112.55	*	3141	resistance-nodulation-cell division (RND) antibiotic efflux pump	macrolide antibiotic; fluoroquinolone antibiotic; aminoglycoside antibiotic; carbapenem; cephalosporin; cephamycin; penam; tetracycline antibiotic; phenicol antibiotic; disinfecting agents and antiseptics	antibiotic efflux	0.25
368259776	ARO:3003059|ID:1794|Name:tmrB|NCBI:AL009126.3	tmrB	3003059	protein homolog model	CARD	CARD curation	no data	no data	Bacillus subtilis	1	0	1	24.75	147	194	*	594	tunicamycin resistance protein	nucleoside antibiotic	reduced permeability to antibiotic	0.25
368259776	ARO:3000186|ID:1692|Name:tet(M)|NCBI:AB039845.1	tet(M)	3000186	protein homolog model	CARD	CARD curation	no data	no data	Erysipelothrix rhusiopathiae	37	0	37	89.58	1720	195.59	*	1920	tetracycline-resistant ribosomal protection protein	tetracycline antibiotic	antibiotic target protection	2.9
368259776	ARO:3000197|ID:1708|Name:tet(36)|NCBI:AJ514254.1	tet(36)	3000197	protein homolog model	CARD	CARD curation	no data	no data	Bacteroides coprosuis	2	0	2	15.65	301	172	*	1923	tetracycline-resistant ribosomal protection protein	tetracycline antibiotic	antibiotic target protection	0.16
368259776	ARO:3002986|ID:1820|Name:bacA|NCBI:U00096.3	bacA	3002986	protein homolog model	CARD	CARD curation	no data	no data	Escherichia coli	5	0	5	53.41	439	141.6	*	822	undecaprenyl pyrophosphate related proteins	peptide antibiotic	antibiotic target alteration	0.37
368259776	ARO:3002639|ID:1830|Name:APH(3'')-Ib|NCBI:AF313472.2	APH(3'')-Ib	3002639	protein homolog model	CARD	CARD curation	no data	no data	Pseudomonas aeruginosa	148	0	148	100	804	194.4	*	804	APH(3'')	aminoglycoside antibiotic	antibiotic inactivation	25.43	T347C
368259776	ARO:3000074|ID:1847|Name:emrB|NCBI:U00096.1	emrB	3000074	protein homolog model	CARD	CARD curation	no data	no data	Escherichia coli	28	0	28	78.1	1202	131	*	1539	major facilitator superfamily (MFS) antibiotic efflux pump	fluoroquinolone antibiotic	antibiotic efflux	1.9
368259776	ARO:3003193|ID:1859|Name:QnrVC7|NCBI:KM555152.1	QnrVC7	3003193	protein homolog model	CARD	CARD curation	no data	no data	Vibrio cholerae	2	0	2	40.49	266	198	*	657	quinolone resistance protein (qnr)	fluoroquinolone antibiotic	antibiotic target protection	0.46
368259776	ARO:3000559|ID:1880|Name:adeN|NCBI:KF147862.1	adeN	3000559	protein homolog model	CARD	CARD curation	no data	no data	Acinetobacter baumannii	7	0	7	71.71	469	148.86	*	654	resistance-nodulation-cell division (RND) antibiotic efflux pump	macrolide antibiotic; fluoroquinolone antibiotic; lincosamide antibiotic; carbapenem; cephalosporin; tetracycline antibiotic; rifamycin antibiotic; diaminopyrimidine antibiotic; phenicol antibiotic; penem	antibiotic efflux	1.11
368259776	ARO:3003003|ID:1895|Name:CfxA3|NCBI:AF472622.2	CfxA3	3003003	protein homolog model	CARD	CARD curation	no data	no data	Capnocytophaga ochracea	11	0	11	77.12	745	198.27	*	966	CfxA beta-lactamase	cephamycin	antibiotic inactivation	1.66
368259776	ARO:3000795|ID:1903|Name:mdtE|NCBI:AP009048.1	mdtE	3000795	protein homolog model	CARD	CARD curation	no data	no data	Escherichia coli	4	0	4	26.08	302	198	*	1158	resistance-nodulation-cell division (RND) antibiotic efflux pump	macrolide antibiotic; fluoroquinolone antibiotic; penam	antibiotic efflux	0.52
368259776	ARO:3003199|ID:1909|Name:AAC(6')-Iak|NCBI:AB894482.1	AAC(6')-Iak	3003199	protein homolog model	CARD	CARD curation	no data	no data	Stenotrophomonas maltophilia	16	0	16	78.79	364	63.62	*	462	AAC(6')	aminoglycoside antibiotic	antibiotic inactivation	0.43
368259776	ARO:3000263|ID:1922|Name:marA|NCBI:AP009048.1	marA	3000263	protein homolog model	CARD	CARD curation	no data	no data	Escherichia coli	2	0	2	51.3	197	126.5	*	384	resistance-nodulation-cell division (RND) antibiotic efflux pump; General Bacterial Porin with reduced permeability to beta-lactams	fluoroquinolone antibiotic; monobactam; carbapenem; cephalosporin; glycylcycline; cephamycin; penam; tetracycline antibiotic; rifamycin antibiotic; phenicol antibiotic; penem; disinfecting agents and antiseptics	antibiotic efflux; reduced permeability to antibiotic	0.51
368259776	ARO:3000811|ID:1938|Name:mtrD|NCBI:AE002098.2	mtrD	3000811	protein homolog model	CARD	CARD curation	no data	no data	Neisseria meningitidis	27	0	27	37.45	1200	122.85	*	3204	resistance-nodulation-cell division (RND) antibiotic efflux pump	macrolide antibiotic; penam	antibiotic efflux	0.33
368259776	ARO:3000378|ID:1925|Name:MexB|NCBI:L11616.1	MexB	3000378	protein homolog model	CARD	CARD curation	no data	no data	Pseudomonas aeruginosa	337	0	337	97.58	3065	129.37	*	3141	resistance-nodulation-cell division (RND) antibiotic efflux pump	macrolide antibiotic; fluoroquinolone antibiotic; monobactam; carbapenem; cephalosporin; cephamycin; penam; tetracycline antibiotic; peptide antibiotic; aminocoumarin antibiotic; diaminopyrimidine antibiotic; sulfonamide antibiotic; phenicol antibiotic; penem	antibiotic efflux	6.09	A1a; T2t; G3g; T4t; C5c; G6g; A7a; A8a; G9t; T10t; T11t; T12c; T13t; T14t; C15c; A16a; T17t; T18c; G19g; A20a; T21c; A22a; G23g; G24g; C25c; C26c; C27g; A28a; T29t; T30t; T31t; T32t; C33c; G34g; C35c; G36c; T37t; G38g; G39g; G40g; T41t; G42g; A43a; T44t; C45t; G46g; C47c; C48t; T49c; T50t; G51g; G52g; T53t; C63c; G66C; C69c; G78C; A85a; G86A; T87c; C88c; C105T; G109A; C110G; C117c; G123c; C126g; A127g; C131g; C132t; G133A; <->0<->; G135c; C136c; A137c; G139g; G141g; G143g; G159g; C162g; G163C; G168c; C186g; G192C; G198a; G201g; A205C; G207C; G213t; A220G; A221G; T222g; C228c; T235a; C236g; C237t; G241t; A242c; T246t; A265G; C266A; C267A; C269T; A285t; G295A; C303t; C309t; C315c; G318g; A336G; G339g; C342a; C345g; A351G; G360g; A363g; G366c; G371A; C372a; G378c; A379a; T380t; C381c; C382c; G384g; G385g; T386t; G387g; A388a; C389c; C390c; A391a; A392a; G393g; G394g; C395c; G396g; G397g; T398t; G399g; A400a; A401a; G402g; <->0<->; A403a; A404a; C405c; T406t; T407t; C408c; C409c; T410t; C411c; A412a; T413t; G414g; G415a; T416t; G417c; G418a; T419t; C420c; G421g; G422g; T423t; G424g; T425t; G426g; G427g; T428t; T429t; T430t; C431c; C432c; A433a; C434c; C435c; G436g; A437a; C438c; G439g; G440g; C441c; A442a; G443g; C444c; A445a; T446t; G447g; A448a; C449c; C450c; A451c; A452a; G453g; G454g; A455a; A456a; G457g; A458a; C459c; C460c; T461t; G462g; T463t; C464c; G465g; A466a; A467a; C468c; T469t; A470a; C471c; A472a; T473t; C474c; G475g; T476t; T477t; T478t; C479c; C480c; A481a; A482a; C483c; A484a; T485t; C486c; C487c; A488a; G489g; G490g; A491a; C492c; C493c; C494c; A495g; C496c; T497t; C498c; T499t; C500c; G501g; C502c; G503g; G504g; A505a; C506c; C507c; A508a; A509a; G510g; G511g; G512g; C513c; G514g; T515t; C516c; G517g; G518g; T519t; G520g; A521a; C522c; T523t; T524t; C525c; C526c; A527a; G528g; G529g; G531g; C534c; G535g; G536g; C537c; T538t; C539c; G540g; C541c; A542a; G543g; T544t; A545a; C546c; T547g; C548c; G549g; A550a; T551t; G552g; C553c; G554g; C555c; A556a; T557t; C558c; T559t; G560g; G561g; C562c; T563t; C564c; G565g; A566a; C567c; C568c; C569c; G570g; G571g; C572c; C573c; A574a; A575a; G576g; C577c; T578t; G579g; A580a; A581a; C582c; A583a; G584g; C585c; T586t; A587a; C588c; C589c; A590a; G591g; C592c; T593t; G594g; A595a; C596c; C597c; C598c; C599c; C600c; G601g; G602g; C603c; G604g; A605a; C606c; G607g; T608t; G609g; A610a; G611g; C612c; A613a; <->0<->; G614g; <->0<->; C615c; <->0<->; G616g; C617c; G618c; A619a; T620t; C621c; C622c; A623a; G624g; G625g; C626c; G627g; C628c; A629a; G630g; A631a; A632a; C633c; G634g; T635t; G636g; C637c; A638a; G639g; A640a; T641t; T642t; T643t; T646t; C647c; C655c; C663c; T664c; G669g; G672g; <->0<->; <->0<->; G673g; C675c; A676a; A677a; G678g; C681c; C682c; A683a; G684g; C685c; A686a; G687g; C688c; T689t; C690c; A691a; A692a; C693c; G694g; C695c; C696c; A697a; C698c; C699c; A700a; T701t; C702c; A703a; T704t; C705c; G706g; G707g; C708c; A709a; A710a; G711g; A712a; C713c; C714c; C715c; G716g; C717c; C718c; C725c; G729g; A735a; G739g; A742a; C744c; G750g; A755a; A761a; T762t; C763c; T771t; C774c; G780g; A800a; T801t; A804a; G806g; G814g; G815g; C816c; C817c; A818a; G819g; G820g; A821a; C822c; T823t; A824a; C825c; A826a; G827g; C828c; A829a; T830t; C831c; A832a; A833a; C834c; G835g; C836c; G837g; C838c; A839a; G840g; T841t; T842t; C843c; A844a; A845a; C846c; G847g; G848g; C849c; A850a; G851g; C852c; C853c; C854c; G855g; G856g; C857c; G858g; T859t; C860c; C861c; G862g; G863g; T864t; A865a; T866t; C867c; G868g; C869c; G870g; A871a; T872t; C873c; A874a; A875a; G876g; C877c; T878t; G879g; G880g; C881c; C882c; A883a; C884c; C885c; G886g; G887g; C888c; G889g; C890c; C891c; A892a; A893a; C894c; G895g; C896c; G897g; C898c; T899t; G900g; G901g; A902a; T903c; A904a; C905c; C906c; G907g; C908c; C909c; A910a; A911a; G912g; G913g; C914c; G915g; A916a; T917t; C918c; C919c; G920g; C921c; C922g; A923c; G924g; A925a; C926c; C927c; A928c; T929t; C930g; G931a; C932a; C933c; A934a; A935c; C936c; C937c; T938t; G939g; G940g; A941a; A942g; C943c; C944c; G945g; T946t; T947t; C948c; A949t; T950t; G951c; C952c; C953c; G954g; C955c; A956a; G957g; G958g; G959g; C960c; A961a; T962t; G963g; A964a; A965a; G966g; G967a; G969g; C972c; A974a; C975c; G978c; C981c; C990c; C999c; T1000t; G1002c; G1008C; C1012c; A1013a; T1014t; T1019t; A1020g; G1023g; <->0<->; <->0<->; <->0<->; G1026g; C1032G; G1034g; G1041c; C1045c; C1047c; C1050G; A1067a; C1068c; G1071g; C1089c; G1095C; C1096c; G1098g; C1101c; G1104c; C1107c; A1108c; C1110g; C1113g; A1116g; G1119g; G1125g; G1131g; G1134C; C1149g; C1152g; G1155g; G1167c; G1190C; G1195g; G1197c; C1203c; T1210C; G1212g; G1242g; G1261C; C1262G; G1266g; A1269a; C1272g; G1275g; A1281c; A1282a; G1283t; G1290g; G1291A; G1293g; G1327g; T1332c; C1335c; C1337c; A1339g; C1347G; A1356g; T1357c; C1359g; G1371C; C1380c; C1386c; C1389c; G1392g; G1395g; C1398c; G1404g; G1407g; C1413c; G1425g; G1429g; C1431c; G1435g; C1436t; C1437g; C1440c; A1447g; C1449c; G1452c; C1462t; G1473g; C1476c; G1482g; C1485c; A1486a; G1494g; G1497g; A1498a; T1499t; C1500c; G1501g; A1502a; G1503g; A1504a; A1505a; A1506a; G1507g; G1508g; C1509c; G1510g; A1511a; C1512c; C1513c; A1514a; T1515t; G1516g; G1517g; C1518c; G1519g; A1520a; G1521g; C1522.; A1523.; C1524.; A1525.; A1526.; G1527.; G1528.; G1529.; C1530.; G1531.; G1532.; C1533.; T1534.; T1535.; C1536.; T1537.; T1538.; C1539.; G1540.; G1541.; C1542.; T1543.; G1544.; G1545.; T1546.; T1547.; C1548.; A1549.; A1550.; C1551.; C1552.; G1553.; G1554.; A1555.; T1556.; G1557.; T1558.; T1559.; C1560.; C1561.; T1562.; T1563.; T1564.; C1565.; C1566.; A1567.; C1568.; C1569.; A1570.; C1571.; C1572.; C1573.; A1574.; C1575.; G1576.; G1577.; C1578.; T1579.; A1580.; C1581.; G1582.; A1583.; G1584.; C1585.; G1586.; G1587.; G1588.; G1589.; C1590.; G1591.; T1592.; G1593.; G1594.; C1595.; G1596.; T1597.; C1598.; G1599.; A1600.; T1601.; C1602.; C1603.; T1604.; C1605.; A1606.; A1607.; G1608.; C1609.; A1610.; T1611.; C1612.; G1613.; C1614.; G1615.; C1616.; G1617.; C1618.; C1619.; G1620.; T1621.; A1622.; C1623.; C1624.; T1625.; G1626.; C1627.; T1628.; G1629.; A1630.; T1631.; C1632.; T1633.; A1634.; C1635.; G1636.; T1637.; G1638.; G1639.; T1640.; G1641.; A1642.; T1643.; C1644.; G1645.; T1646.; G1647.; G1648.; C1649.; C1650.; G1651.; G1652.; G1653.; A1654.; T1655.; G1656.; A1657.; T1658.; C1659.; T1660.; G1661.; G1662.; A1663.; T1664.; G1665.; T1666.; T1667.; C1668.; A1669.; C1670.; C1671.; C1672.; G1673.; C1674.; A1675.; T1676.; T1677.; C1678.; C1679.; C1680.; A1681.; C1682.; C1683.; G1684.; C1685.; G1686.; T1687.; T1688.; C1689.; C1690.; T1691.; C1692.; C1693.; C1694.; C1695.; G1696.; A1697.; C1698.; G1699.; A1700.; G1701.; G1702.; A1703.; C1704.; C1705.; A1706.; G1707.; G1708.; G1709.; C1710.; G1711.; T1712.; A1713.; C1714.; T1715.; G1716.; T1717.; T1718.; C1719.; G1720.; C1721.; C1722.; C1723.; A1724.; G1725.; G1726.; T1727.; A1728.; C1729.; A1730.; G1731.; A1732.; C1733.; C1734.; C1735.; C1736.; G1737.; C1738.; C1739.; G1740.; G1741.; G1742.; C1743.; T1744.; C1745.; C1746.; A1747.; G1748.; T1749.; G1750.; C1751.; C1752.; G1753.; A1754.; G1755.; C1756.; G1757.; T1758.; A1759.; C1760.; C1761.; C1762.; A1763.; G1764.; G1765.; T1766.; G1767.; G1768.; T1769.; G1770.; G1771.; T1772.; G1773.; G1774.; A1775.; C1776.; T1777.; C1778.; G1779.; A1780.; T1781.; G1782.; C1783.; G1784.; C1785.; G1786.; A1787.; A1788.; T1789.; A1790.; C1791.; C1792.; T1793.; G1794.; C1795.; T1796.; G1797.; G1798.; A1799.; G1800.; A1801.; A1802.; G1803.; G1804.; A1805.; A1806.; A1807.; G1808.; C1809.; T1810.; C1811.; T1812.; T1813.; C1814.; G1815.; G1816.; T1817.; C1818.; A1819.; G1820.; C1821.; T1822.; C1823.; G1824.; G1825.; T1826t; G1827g; T1828t; T1829t; C1830c; A1831a; C1832c; C1833c; G1834g; T1835t; G1836c; A1837a; C1838c; C1839c; G1840g; G1841g; C1842c; T1843t; T1844t; C1845c; A1846a; A1847a; C1848c; T1849t; T1850t; C1851c; G1852g; C1853c; C1854c; G1855g; G1856g; C1857c; C1858c; G1859g; C1860c; G1861g; G1862g; C1863g; C1864c; A1865a; G1866g; A1867a; G1868g; T1869t; T1870t; C1871c; G1872g; G1873g; G1874g; C1875c; A1876a; T1877t; G1878g; G1879g; C1880c; G1881c; T1882t; T1883t; C1884c; A1885a; T1886t; C1887c; A1888a; T1889t; G1890g; C1891c; T1892t; C1893c; A1894a; A1895a; G1896g; C1897c; C1898c; C1899c; T1900t; G1901g; G1902g; G1903g; A1904a; A1905a; G1906g; A1907a; G1908g; C1909c; G1910g; T1911c; C1912a; C1913c; C1914c; G1915g; G1916c; T1917t; G1918g; G1919c; C1920c; G1921g; A1922g; G1923g; A1924c; A1925a; C1926g; A1927a; G1928g; C1929c; G1930g; T1931t; G1932g; T1933g; T1934c; C1935c; G1936g; A1937a; A1938g; C1939c; T1940t; G1941g; G1942g; C1943c; C1944g; A1945c; A1946a; G1947g; C1948c; G1949g; C1950c; G1951g; C1952c; G1953g; C1954c; A1955a; G1956g; A1957a; T1958a; G1959g; C1960c; A1961a; C1962c; T1963t; T1964t; C1965c; T1966t; T1967t; C1968c; A1969g; G1970g; C1971c; T1972t; T1973t; C1974c; A1975c; A1976g; G1977.; G1978.; A1979.; C1980.; G1981.; C1982.; G1983.; A1984.; T1985.; G1986.; G1987.; T1988.; G1989.; T1990.; T1991.; C1992.; G1993.; C1994.; C1995.; T1996.; T1997.; C1998.; G1999.; C2000.; G2001.; C2002.; C2003.; G2004.; C2005.; C2006.; G2007.; T2008.; C2009.; G2010.; G2011.; T2012.; A2013.; C2014.; T2015.; G2016.; G2017.; A2018.; A2019.; C2020.; T2021.; G2022.; G2023.; G2024.; T2025.; A2026.; A2027.; C2028.; G2029.; C2030.; C2031.; A2032.; C2033.; C2034.; G2035.; G2036.; C2037.; T2038.; T2039.; C2040.; G2041.; A2042.; C2043.; C2044.; T2045.; G2046.; T2047.; T2048.; C2049.; C2050.; T2051.; C2052.; C2053.; A2054.; G2055.; G2056.; A2057.; C2058.; C2059.; A2060.; G2061.; G2062.; C2063.; G2064.; G2065.; G2066.; T2067.; G2068.; T2069.; C2070.; G2071.; G2072.; C2073.; C2074.; A2075.; C2076.; G2077.; A2078.; A2079.; G2080.; T2081.; C2082.; C2083.; T2084.; G2085.; C2086.; T2087.; C2088.; C2089.; A2090.; G2091.; G2092.; C2093.; G2094.; C2095.; G2096.; C2097.; A2098.; A2099.; C2100.; A2101.; A2102a; G2103g; T2104t; T2105t; C2106c; C2107c; T2108t; C2109c; A2110a; T2111t; G2112g; C2113c; T2114t; C2115c; G2116g; C2117c; C2118c; G2119g; C2120c; G2121g; C2122c; A2123a; G2124g; A2125a; A2126a; C2127c; C2128c; C2129c; G2130g; G2131g; C2132c; G2133g; C2134c; T2135t; G2136g; C2137c; A2138a; A2139a; C2140c; G2141g; C2142c; G2143g; T2144t; G2145g; C2146c; G2147g; C2148c; C2149c; C2150c; C2151c; A2152a; A2153a; C2154c; G2155g; G2156g; C2157c; A2158a; T2159t; G2160g; A2161a; G2162g; C2163c; G2164g; A2165a; C2166c; G2167g; A2168a; A2169a; C2170c; C2171c; G2172g; C2173c; A2174a; G2175g; T2176t; A2177a; C2178c; A2179a; A2180a; G2181g; C2182c; T2183t; G2184g; G2185g; A2186a; G2187g; A2188a; T2189t; C2190c; G2191g; A2192a; C2193c; G2194g; A2195a; C2196c; G2197g; A2198a; G2199g; A2200a; A2201a; G2202g; G2203g; C2204c; C2205c; A2206a; G2207g; C2208c; G2209g; C2210c; C2211c; C2212c; T2213t; C2214c; G2215g; G2218g; T2221t; C2223c; C2224c; T2226c; G2227g; C2229c; G2240g; G2245g; C2250c; C2253t; G2254g; C2255c; C2256c; T2257t; G2258g; G2259g; G2260g; G2261g; T2262t; T2263g; C2264c; C2265c; A2266a; G2267g; C2268c; T2269t; A2270a; C2271c; G2272g; T2273t; C2274c; A2275a; A2276a; C2277c; G2278g; A2279a; T2280c; T2281t; T2282t; C2283c; A2284a; T2285t; C2286c; G2287g; A2288a; C2289c; C2290c; G2291g; T2292t; G2293g; G2294g; C2295c; C2296c; G2297g; G2298g; G2299g; T2300t; C2301c; A2302a; A2303a; G2304g; C2305a; G2306a; G2307g; G2308g; T2309t; C2310c; T2311t; A2312a; C2313c; C2314c; T2315t; G2316g; C2317c; A2318a; G2319g; G2320g; G2321g; <->0<->; <->0<->; C2322c; <->0g; A2323a; G2324g; G2325g; C2326c; C2327c; G2328g; G2329a; A2330a; <->0<->; C2331c; G2332g; C2333c; G2334g; C2335c; G2336g; G2337g; A2338a; T2339t; G2340g; A2341a; A2342g; C2343c; C2344c; C2345c; G2346g; G2347g; A2348a; C2349a; G2350g; A2351a; C2352c; C2353c; T2354t; G2355g; <->0<->; A2356a; G2357g; C2358c; A2359a; A2360a; G2361g; T2362t; G2363g; G2364g; T2365t; A2366a; C2367c; G2368g; T2369t; G2370g; C2371c; G2372g; C2373c; A2374a; A2375a; C2376c; G2377g; A2378c; C2379c; A2380g; A2381a; G2382c; G2383g; G2384g; C2385c; G2386g; A2387a; G2388g; A2389a; T2390t; G2391g; G2392g; T2393t; G2394c; C2395c; C2396c; G2397g; T2398t; T2399t; C2400c; A2401a; A2402g; C2403c; G2404g; C2405c; C2406c; T2407t; T2408t; C2409c; G2410g; C2411c; C2412c; A2413a; C2414c; C2415g; G2416g; G2417g; C2418c; A2419g; A2420a; G2421g; T2422t; G2423g; G2424g; G2425a; A2426c; A2427g; T2428t; A2429a; C2430c; G2431g; G2432g; T2433t; T2434t; C2435c; G2436g; C2437c; C2438c; G2439g; A2440a; A2441a; G2442g; C2443c; T2444t; G2445g; G2446t; A2447c; G2448g; C2449c; G2450g; C2451c; T2452t; A2453t; C2454c; A2455a; A2456a; T2457c; G2458g; G2459g; C2460c; G2461g; T2462t; <->0a; <->0a; G2463g; C2464c; C2465c; G2466g; G2467g; C2468c; G2469g; A2470a; T2471t; G2472g; G2473g; A2474a; G2475g; A2476a; T2477t; C2478c; C2479c; T2480t; C2481c; G2482g; G2483g; C2484c; G2485g; A2486c; G2487g; C2488c; C2489c; G2490g; G2491g; C2492c; G2493g; C2494c; C2495c; C2496c; G2497g; G2498g; C2499c; C2500t; T2501a; G2502c; A2503a; G2504g; T2505c; T2506a; C2507c; C2508c; G2509g; G2510g; T2511t; G2512g; A2513a; C2514t; G2515g; C2516c; C2517c; A2518a; T2519t; G2520g; G2521g; C2522c; G2523t; G2524g; C2525c; G2526c; G2527g; T2528t; C2529c; G2530g; A2531a; G2532g; G2533g; A2534a; G2535a; A2536a; T2537t; C2538c; G2539g; T2540c; C2541c; A2542t; A2543c; G2544g; C2545c; A2546a; A2547a; T2548c; T2549t; G2550g; C2551c; C2552c; G2553g; A2554c; A2555a; A2556g; G2557g; G2558g; C2559c; G2560g; <->0<->; T2561t; T2562t; <->0<->; C2568c; T2569t; C2570c; C2571c; C2580g; C2581c; T2582t; G2583g; G2592g; C2598c; T2599C; T2602g; C2607c; T2608t; G2610g; G2614a; G2616g; C2618c; G2622g; C2623c; G2625g; T2628c; G2631g; C2632c; G2634g; G2664g; C2667G; A2676G; T2688t; T2695t; T2716c; C2721c; G2722g; G2724c; T2730c; G2733g; C2734c; G2736g; G2740g; C2741c; G2742g; G2745c; T2746a; C2747c; A2749g; T2750t; G2751g; C2754c; C2757c; T2761t; G2784C; C2787c; T2791c; G2793g; G2796c; C2802c; C2805t; T2809t; A2815a; A2816a; G2817g; C2823c; T2826c; C2829g; G2835c; G2838g; <->0<->; <->0<->; <->0<->; A2849a; G2850g; T2852t; C2854c; C2856c; G2859g; C2860c; A2861a; G2862g; A2867a; G2869a; <->0<->; G2870g; A2872a; C2874c; G2880t; G2881g; C2886c; A2887a; C2889g; A2892a; G2897g; C2898c; <->0<->; G2913g; G2916g; G2920g; G2922c; C2931g; G2937g; C2946c; C2949c; G2953g; T2954t; C2955c; C2967c; T2968t; A2971a; C2972c; C2979c; C2982c; T2983t; G2985g; C2992c; C2995c; T2997c; G3000c; T3006t; C3009c; C3018c; C3024c; G3028c; C3030c; T3033c; G3034g; C3035c; G3036g; A3037g; C3038c; C3039g; G3040g; T3041t; C3042g; C3043c; T3044t; G3045g; G3046g; C3047c; G3048a; A3049a; T3050t; C3051c; T3052t; T3053t; C3054c; T3055t; G3056g; G3057g; G3058a; T3059.; A3060.; C3061.; C3062.; G3063.; C3064.; T3065.; G3066.; T3067.; T3068.; C3069.; T3070.; A3071.; C3072.; G3073.; T3074.; G3075.; G3076.; C3077.; G3078.; G3079.; T3080.; C3081.; A3082.; G3083.; C3084.; A3085.; C3086.; G3087.; C3088.; T3089.; G3090.; T3091.; T3092.; C3093.; A3094.; A3095.; G3096.; G3097.; A3098.; C3099.; G3100.; A3101.; G3102.; G3103.; C3104.; G3105.; T3106.; C3107.; C3108.; A3109.; A3110.; G3111.; C3112.; A3113.; G3114.; C3115.; A3116.; G3117.; G3118.; C3119.; G3120.; T3121.; C3122.; C3123.; G3124.; T3125.; C3126.; G3127.; A3128.; A3129.; A3130.; A3131.; G3132.; G3133.; G3134.; G3135.; C3136.; A3137.; A3138.; T3139.; G3140.; A3141.
368259776	ARO:3000565|ID:1835|Name:tet(38)|NCBI:AY825285.1	tet(38)	3000565	protein homolog model	CARD	CARD curation	no data	no data	Staphylococcus aureus	2	0	2	17.59	238	198	*	1353	major facilitator superfamily (MFS) antibiotic efflux pump	tetracycline antibiotic	antibiotic efflux	0.22
368259776	ARO:3000165|ID:1808|Name:tet(A)|NCBI:AF534183.1	tet(A)	3000165	protein homolog model	CARD	CARD curation	no data	no data	Shigella sonnei	13	0	13	41.1	524	143.23	*	1275	major facilitator superfamily (MFS) antibiotic efflux pump	tetracycline antibiotic	antibiotic efflux	0.59
368259776	ARO:3000183|ID:1885|Name:tet(Z)|NCBI:AF121000.1	tet(Z)	3000183	protein homolog model	CARD	CARD curation	no data	no data	Corynebacterium glutamicum	3	0	3	23.98	277	156	*	1155	major facilitator superfamily (MFS) antibiotic efflux pump	tetracycline antibiotic	antibiotic efflux	0.26
368259776	ARO:3003052|ID:1960|Name:smeB|NCBI:AF173226.1	smeB	3003052	protein homolog model	CARD	CARD curation	no data	no data	Stenotrophomonas maltophilia	116	0	116	66.79	2104	124.04	*	3150	resistance-nodulation-cell division (RND) antibiotic efflux pump	aminoglycoside antibiotic; cephalosporin; cephamycin; penam	antibiotic efflux	0.94
368259776	ARO:3001504|ID:1986|Name:OXA-309|NCBI:HF947514.1	OXA-309	3001504	protein homolog model	CARD	CARD curation	no data	no data	Acinetobacter johnsonii	4	0	4	29.33	242	200.75	*	825	OXA beta-lactamase	carbapenem; cephalosporin; penam	antibiotic inactivation	0.73
368259776	ARO:3002854|ID:1992|Name:dfrA1|NCBI:KJ541681.1	dfrA1	3002854	protein homolog model	CARD	CARD curation	no data	no data	Klebsiella oxytoca	35	0	35	100	474	191.74	*	474	trimethoprim resistant dihydrofolate reductase dfr	diaminopyrimidine antibiotic	antibiotic target replacement	9.55	A97a; G223T; C410c
368259776	ARO:3002606|ID:2009|Name:aadA6|NCBI:AM087411.1	aadA6	3002606	protein homolog model	CARD	CARD curation	no data	no data	Pseudomonas aeruginosa	171	0	171	20.8	176	125.74	*	846	ANT(3'')	aminoglycoside antibiotic	antibiotic inactivation	1.99
368259776	ARO:3000603|ID:2013|Name:Erm(41)|NCBI:EU177504.3	Erm(41)	3000603	protein homolog model	CARD	CARD curation	no data	no data	Mycobacteroides abscessus	2	0	2	16.07	67	63.5	*	417	Erm 23S ribosomal RNA methyltransferase	macrolide antibiotic; lincosamide antibiotic; streptogramin antibiotic; streptogramin A antibiotic; streptogramin B antibiotic	antibiotic target alteration	0.05
368259776	ARO:3002608|ID:2043|Name:aadA8|NCBI:AY139603.1	aadA8	3002608	protein homolog model	CARD	CARD curation	no data	no data	uncultured bacterium	9	0	9	71.97	570	196.56	*	792	ANT(3'')	aminoglycoside antibiotic	antibiotic inactivation	1.65
368259776	ARO:3003549|ID:2056|Name:mdtO|NCBI:AP009048.1	mdtO	3003549	protein homolog model	CARD	CARD curation	no data	no data	Escherichia coli	4	0	4	22.51	462	194.5	*	2052	major facilitator superfamily (MFS) antibiotic efflux pump	nucleoside antibiotic; disinfecting agents and antiseptics	antibiotic efflux	0.29
368259776	ARO:3000319|ID:2062|Name:mphC|NCBI:AB013298.1	mphC	3000319	protein homolog model	CARD	CARD curation	no data	no data	Staphylococcus aureus	43	0	43	97	873	179.51	*	900	macrolide phosphotransferase (MPH)	macrolide antibiotic	antibiotic inactivation	7.03	A1.; T2.; G3.; A4.; C5.; T6.; C7.; G8.; A9.; C10.; A11.; T12.; A13.; A14.; T15.; G16.; A17.; A18.; A19.; T20.; T21.; A22.; T23.; T24.; A25.; A26.; A27.; T28t; G29g; T30t; G31g; C32c; A33a; G34g; A35a; A36a; A37a; A38a; A39a; T40t; A41a; T42t; C43c; A44a; A45a; T46t; T47t; A48a; C49c; A50a; C51c; A52a; T53t; C54c; C55c; A56a; A57a; C58c; C59c; T60t; C61c; A62a; A63a; A64a; C65c; A66a; A67a; T68t; C69c; T70t; C71c; A72a; T73t; T74t; G75g; A76a; A77a; T78t; G79g; A80a; A81a; T82t; C83c; G84g; G85g; G86g; A87a; C88c; T89t; T90t; G91g; A92a; T93t; T94t; T95t; C96t; C97c; A98a; A99a; G100g; T101t; T102t; G103g; C104c; A105a; T106t; T107t; T108t; G109g; G110g; A111a; A112a; A113a; A114a; G115g; A116a; T117t; A118g; A119a; A120a; C121c; A122a; T123t; G124g; G125g; A126c; G127a; T128t; A129a; G130g; A131a; A132a; T133t; G134g; G135g; G136g; T137t; T138t; T139t; T140t; G141a; A142a; G143g; A144a; C145c; T146t; G147a; C148c; C149c; A150a; A151a; G152g; A153a; A154a; G155g; A156a; C157t; C158c; T159t; G160g; A161a; T162c; G163g; T164t; T165t; T166t; A167a; T168t; A169a; A170a; A171a; C172c; G173g; A193a; C194c; C204c; A212a; G213g; G229A; A237G; C249t; A251C; G254A; G267T; T270C; A319a; A327a; T349t; A364a; C369c; T378t; T393t; C402c; A422a; T425t; T426t; T438t; C441c; C447c; T507C; T511t; A570a; A585a; C586c; G591g; A612a; A622a; C624c; C625c; C636c; T657t; C665c; C666c; C672c; C675c; C687c; G693g; T702t; A713a; C714c; C717c; A719a; A726a; C735c; T747C; T762t; T767t; A768a; A792t; C801c; A807a; C813c; C825c; G831g; T837t; T853t; G858g; C866c; G867g; G876g; A879a; G880g; A881a; G882g; T883t; T884t; A885a; G886g; G887g; T888t; A889a; T890t; G891g; A892a; A893a; A894a; G895g; A896a; G897g; T898t; A899a; G900g
368259776	ARO:3002579|ID:2071|Name:AAC(6')-Ib8|NCBI:KF998105.1	AAC(6')-Ib8	3002579	protein homolog model	CARD	CARD curation	no data	no data	Enterobacter cloacae	2	0	2	22.27	151	201	*	678	AAC(6')	aminoglycoside antibiotic	antibiotic inactivation	0.45
368259776	ARO:3000024|ID:2081|Name:patA|NCBI:AE005672.3	patA	3000024	protein homolog model	CARD	CARD curation	no data	no data	Streptococcus pneumoniae	28	0	28	94.04	1594	166.25	*	1695	ATP-binding cassette (ABC) antibiotic efflux pump	fluoroquinolone antibiotic	antibiotic efflux	2.15
368259776	ARO:3000025|ID:2112|Name:patB|NCBI:AE005672.3	patB	3000025	protein homolog model	CARD	CARD curation	no data	no data	Streptococcus pneumoniae	16	0	16	39.73	702	109.62	*	1767	ATP-binding cassette (ABC) antibiotic efflux pump	fluoroquinolone antibiotic	antibiotic efflux	0.9
368259776	ARO:3002578|ID:2117|Name:AAC(6')-Ib7|NCBI:KR091911.1	AAC(6')-Ib7	3002578	protein homolog model	CARD	CARD curation	no data	no data	Salmonella enterica	37	0	37	46.82	368	179	*	786	AAC(6')	aminoglycoside antibiotic	antibiotic inactivation	5.12	G212g; A214a; T215t; C216c; <->0<->; C218c; A219a; A221a; G222g; T223t; <->0<->; <->0<->; <->0<->; <->0<->; <->0<->; C228c; <->0<->; <->0<->; <->0<->; <->0<->; <->0<->; <->0<->; <->0<->; <->0<->; <->0<->; <->0<->; <->0<->; <->0<->; <->0<->; C231c; <->0<->; <->0<->; <->0<->; <->0<->; <->0<->; <->0<->; A235a; C236c; C294c; T295t; A296a; T297t; G298g; A299a; G300g; T301t; G302g; G303g; C304c; T305t; A306a; A307a; A308a; T309t; C310c; G311g; A312a; T313t; C314c; T315t; C316c; A317a; T318t; A319a; T320t; C321c; G322g; T323t; C324c; G325g; A326a; G327g; T328t; G329g; G330g; T331t; G332g; G333g; G334g; G335g; C336c; G337g; G338g; A339a; G340g; A341a; A342a; G343g; A344a; A345a; G346g; C347c; A348a; C349c; G350g; C351c; C352c; C353c; G354g; A355a; C356c; A357a; C358c; T359t; T360t; G361g; C362c; T363t; G364g; A365a; C366c; G367g; T368t; A369.; C370.; A371.; G372.; G373.; A374.; A375.; C376.; A377.; G378.; T379.; A380.; C381.; T382.; T383.; G384.; C385.; C386.; A387.; A388.; G389.; C390.; G391.; T392.; T393.; T394.; T395.; A396.; G397.; C398.; G399.; C400.; A401.; A402.; G403.; A404.; G405.; T406.; C407.; C408.; G409.; T410.; C411.; A412.; C413.; T414.; C415.; C416.; A417.; T418.; A419.; C420.; A421.; T422.; T423.; G424.; C425.; A426.; A427.; T428.; G429.; C430.; T431.; G432.; A433.; A434.; T435.; G436.; G437.; A438.; G439.; A440.; G441.; C442.; C443.; G444.; A445.; T446.; T447.; G448.; G449.; G450.; T451.; A452.; T453.; G454.; C455.; C456.; C457.; A458.; G459.; T460.; C461.; G462.; T463.; A464.; C465.; G466.; T467.; T468.; G469.; C470.; T471.; C472.; T473.; T474.; G475.; G476.; A477.; A478.; G479.; C480.; G481.; G482.; G483.; G484.; A485.; C486.; G487.; G488.; A489.; T490.; G491.; G492.; T493.; G494.; G495.; G496.; A497.; A498.; G499.; A500.; A501.; G502.; A503.; A504.; A505.; C506.; C507.; G508.; A509.; T510.; C511.; C512.; A513.; G514.; G515.; A516.; G517.; T518.; A519.; C520.; G521.; C522.; G523.; G524.; A525.; A526.; T527.; A528.; G529.; A530.; C531.; C532.; A533.; G534.; T535.; T536.; A537.; C538.; T539.; G540.; G541.; C542.; G543.; A544.; A545.; T546.; G547.; C548.; A549.; T550.; C551.; A552.; C553.; A554.; A555.; C556.; T557.; G558.; G559.; G560.; C561.; A562.; A563.; A564.; G565.; G566.; C567.; T568.; T569.; G570.; G571.; G572.; A573.; A574.; C575.; C576.; A577.; A578.; G579.; C580.; T581.; G582.; G583.; T584.; T585.; C586.; G587.; A588.; G589.; C590.; T591.; C592.; T593.; G594.; G595.; T596.; T597.; G598.; A599.; G600.; T601.; T602.; G603.; C604.; T605.; G606.; T607.; T608.; C609.; A610.; A611.; T612.; G613.; A614.; T615.; C616.; C617.; C618.; G619.; A620.; G621.; G622.; T623.; C624.; A625.; C626.; C627.; A628.; A629.; G630.; A631.; T632.; C633.; C634.; A635.; A636.; A637.; C638.; G639.; G640.; A641.; C642.; C643.; C644.; G645.; T646.; C647.; G648.; C649.; C650.; G651.; A652.; G653.; C654.; A655.; A656.; C657.; T658.; T659.; G660.; C661.; G662.; A663.; G664.; C665.; G666.; A667.; T668.; C669.; C670.; G671.; A672.; T673.; G674.; C675.; T676.; A677.; C678.; G679.; A680.; G681.; A682.; A683.; A684.; G685.; C686.; G687.; G688.; G689.; G690.; T691.; T692.; T693.; G694.; A695.; G696.; A697.; G698.; G699.; C700.; A701.; A702.; G703.; G704.; T705.; A706.; C707.; C708.; G709.; T710.; A711.; A712.; C713.; C714.; A715.; C716.; C717.; C718.; C719.; A720.; G721.; A722.; T723.; G724.; G725.; T726.; C727.; C728.; A729.; G730.; C731.; C732.; G733.; T734.; G735.; T736.; A737.; C738.; A739.; T740.; G741.; G742.; T743.; T744.; C745.; A746.; A747.; A748.; C749.; A750.; C751.; G752.; C753.; C754.; A755.; G756.; G757.; C758.; A759.; T760.; T761.; C762.; G763.; A764.; G765.; C766.; G767.; A768.; A769.; C770.; A771.; C772.; G773.; C774.; A775.; G776.; T777.; G778.; A779.; T780.; G781.; C782.; C783.; T784.; A785.; A786.
368259776	ARO:3003183|ID:2156|Name:NDM-14|NCBI:KM210086.1	NDM-14	3003183	protein homolog model	CARD	CARD curation	no data	no data	Acinetobacter lwoffii	2	0	2	15.13	123	192	*	813	NDM beta-lactamase	carbapenem; cephalosporin; cephamycin; penam	antibiotic inactivation	0.3
368259776	ARO:3000822|ID:2003|Name:pmrA|NCBI:AE007317.1	pmrA	3000822	protein homolog model	CARD	CARD curation	no data	no data	Streptococcus pneumoniae	19	0	19	77.92	935	146.21	*	1200	major facilitator superfamily (MFS) antibiotic efflux pump	fluoroquinolone antibiotic	antibiotic efflux	1.53
368259776	ARO:3000478|ID:2046|Name:tet(33)|NCBI:AJ420072.1	tet(33)	3000478	protein homolog model	CARD	CARD curation	no data	no data	Corynebacterium glutamicum	3	0	3	29.17	357	152.67	*	1224	major facilitator superfamily (MFS) antibiotic efflux pump	tetracycline antibiotic	antibiotic efflux	0.25
368259776	ARO:3002672|ID:2002|Name:Bacillus_pumilus_cat86|NCBI:K00544.1	Bacillus pumilus cat86	3002672	protein homolog model	CARD	CARD curation	no data	no data	Bacillus pumilus	5	0	5	33.03	219	148.8	*	663	chloramphenicol acetyltransferase (CAT)	phenicol antibiotic	antibiotic inactivation	0.91
368259776	ARO:3003578|ID:2014|Name:PmrF|NCBI:U00096.1	PmrF	3003578	protein homolog model	CARD	CARD curation	no data	no data	Escherichia coli	7	0	7	61.71	598	158	*	969	pmr phosphoethanolamine transferase	peptide antibiotic	antibiotic target alteration	0.7
368259776	ARO:3002894|ID:1991|Name:otr(C)|NCBI:AY509111.1	otr(C)	3002894	protein homolog model	CARD	CARD curation	no data	no data	Streptomyces rimosus	23	0	23	37.88	400	103.91	*	1056	ATP-binding cassette (ABC) antibiotic efflux pump	tetracycline antibiotic	antibiotic efflux	0.14
368259776	ARO:3000190|ID:2020|Name:tet(O)|NCBI:M18896.2	tet(O)	3000190	protein homolog model	CARD	CARD curation	no data	no data	Campylobacter jejuni	4	0	4	28.85	554	197.5	*	1920	tetracycline-resistant ribosomal protection protein	tetracycline antibiotic	antibiotic target protection	0.31
368259776	ARO:3003324|ID:1558|Name:Bacillus_subtilis_mprF|NCBI:AL009126.3	Bacillus subtilis mprF	3003324	protein homolog model	CARD	CARD curation	no data	no data	Bacillus subtilis	1	0	1	5.37	138	196	*	2571	defensin resistant mprF	peptide antibiotic	antibiotic target alteration	0.05
368259776	ARO:3003679|ID:2192|Name:TriA|NCBI:AE004091.2	TriA	3003679	protein homolog model	CARD	CARD curation	no data	no data	Pseudomonas aeruginosa	23	0	23	68.75	792	114.65	*	1152	resistance-nodulation-cell division (RND) antibiotic efflux pump	disinfecting agents and antiseptics	antibiotic efflux	0.34
368259776	ARO:3003680|ID:2193|Name:TriB|NCBI:AE004091.2	TriB	3003680	protein homolog model	CARD	CARD curation	no data	no data	Pseudomonas aeruginosa	18	0	18	77.96	835	117.89	*	1071	resistance-nodulation-cell division (RND) antibiotic efflux pump	disinfecting agents and antiseptics	antibiotic efflux	0.28
368259776	ARO:3003681|ID:2194|Name:TriC|NCBI:AE004091.2	TriC	3003681	protein homolog model	CARD	CARD curation	no data	no data	Pseudomonas aeruginosa	104	0	104	80.22	2445	117.25	*	3048	resistance-nodulation-cell division (RND) antibiotic efflux pump	disinfecting agents and antiseptics	antibiotic efflux	1.05
368259776	ARO:3003682|ID:2195|Name:OpmH|NCBI:AE004091.2	OpmH	3003682	protein homolog model	CARD	CARD curation	no data	no data	Pseudomonas aeruginosa	155	0	155	99.59	1443	113.15	*	1449	resistance-nodulation-cell division (RND) antibiotic efflux pump	disinfecting agents and antiseptics	antibiotic efflux	6.2	A1a; T2t; G3g; C4c; T5t; G6g; C7c; G8g; C9c; A10a; G11g; A12a; C13c; T14t; C15c; T16t; C17c; C18c; C19c; T20t; G21g; G22g; C23c; G24g; G25g; C26c; C27c; G28g; C29c; C30c; G31g; T32t; G33g; G34g; C35c; C36c; G37g; C38c; T39t; G40g; C41c; T42t; A43a; C44c; C45c; G46g; G47g; T48t; G49g; T50t; C51c; G52g; C53c; C54c; T55t; G56g; G57g; G58g; C59c; C60c; G61g; C62c; C63c; C64c; A65a; G66g; C67c; C68c; G69g; A70a; C71c; C72c; C73c; C74c; G75a; C76c; T77t; G78g; C79c; C80c; G81g; A82a; C83c; C84c; A85a; A86a; G87g; A88a; C89c; C90c; G91g; A92a; C93c; C94c; T95t; G96g; A97a; T98t; C99c; A100a; G101g; C102c; G103g; T104t; C105c; T106t; A107a; C108.; A109.; A110.; G111.; G112.; A113.; A114.; G115.; C116.; C117.; G118.; T119.; C120.; G121.; A122.; C123.; A124.; A125.; C126.; A127.; A128.; C129.; G130.; C131.; C132.; G133.; A134.; C135.; C136.; T137.; C138.; G139.; C140.; C141.; G142.; C143.; C144.; G145.; C146.; C147.; C148.; A149.; G150.; G151.; C152.; C153.; G154.; A155.; C156.; T157.; A158.; C159.; C160.; T161.; G162.; G163.; C164.; G165.; C166.; G167.; C168.; A169.; A170.; G171.; G172.; A173.; A174.; G175.; T176.; G177.; G178.; T179.; G180.; C181.; C182.; C183.; C184.; A185.; G186.; G187.; C188.; C189.; C190.; G191.; C192.; G193.; C194.; C195.; G196.; G197.; C198.; C199.; T200.; G201.; C202.; T203.; G204.; C205.; C206.; G207.; C208.; A209.; A210.; C211.; T212.; C213.; G214.; G215.; C216.; G217.; C218.; C219.; G220.; G221.; C222.; G223.; C224.; C225.; C226.; G227.; C228.; G229.; T230.; C231.; G232.; G233.; A234.; G235.; A236.; C237.; A238.; C239.; C240.; C241.; G242.; G243.; A244.; T245.; C246.; G247.; C248.; A249.; T250.; T251.; C252.; G253.; A254.; C255.; G256.; A257.; G258.; C259.; G260.; T261.; C262.; C263.; G264.; G265.; C266.; G267.; A268.; C269.; C270.; G271.; T272.; C273.; A274.; A275.; G276.; C277.; G278.; C279.; A280.; A281.; C282.; A283.; G284.; C285.; C286.; A287.; G288.; G289.; T290.; C291.; G292.; T293.; C294.; C295.; A296.; G297.; G298.; C299.; C300.; A301.; C302.; C303.; C304.; T305.; C306.; A307.; G308.; C309.; C310.; A311.; G312.; C313.; C314.; G315.; T316.; T317.; G318.; T319.; T320.; C321.; C322.; G323.; C324.; G325.; C326.; C327.; G328.; A329.; C330.; C331.; G332.; C333.; T334.; G335.; G336.; T337.; T338.; C339.; C340.; A341.; G342.; T343.; G344.; G345.; C346.; A347.; G348.; G349.; C350.; C351.; G352.; C353.; C354.; A355.; A356.; G357.; G358.; A359.; A360.; A361.; C362.; C363.; A364.; G365.; C366.; G367.; A368.; C369.; C370.; A371.; G372.; G373.; C374.; C375.; C376.; G377.; G378.; C379.; T380.; G381.; G382.; A383.; A384.; T385.; T386.; C387.; T388.; C389.; C390.; G391.; C392.; G393.; A394g; C395c; C396c; C397g; A398a; G399g; C400c; A401a; G402g; G403g; A404a; C405c; C406c; T407t; G408g; A409a; T410t; G416A; C417G; <->0<->; <->0<->; G424c; G426g; A427g; A436G; G438c; C442c; C444G; C447c; C450g; A458a; C465g; A466g; C468G; A469a; G470t; C471g; C486c; C489G; G504c; C507c; G519a; C528g; G531c; T537t; C540c; C552c; G561g; C564c; A571G; C573c; T574t; A575a; C579c; C585c; C586c; C588g; C594c; G597g; T598a; T599t; G600g; A601a; C603c; G607n; A608n; A609n; G614g; <->0<->; <->0<->; C615c; <->0<->; <->0<->; G616g; <->0<->; T617t; G618g; A620a; C621t; T624c; C630c; C636c; G640g; G642c; A649a; C650c; C651c; A652a; A653a; C654c; C655c; G656g; C657c; G658g; A659a; C660g; T661t; A662a; C663c; A664a; G665g; C666c; G667g; C668c; C669c; A670a; T671t; C672c; G673g; A674a; G675g; G676g; G677g; C678c; A679a; T680t; G681g; C682c; G683g; C684c; C685c; A686a; C687c; A688a; C689c; C690c; C691c; T692t; G693g; C694c; C695c; G696a; G697g; T698t; G699g; G700g; T701t; G702g; C703c; C704c; G705g; C706c; C707c; G708g; G709g; C710c; G711g; C712c; C713c; G714g; A715a; A716a; C717c; G718g; A719a; C720c; G721g; C722c; C723c; A724a; A725a; G726g; G727g; C728c; C729c; T730t; G731g; G732g; G733g; T734t; C735c; G736g; A737a; C738c; A739a; C740c; C741c; G742g; C743c; G744g; G745g; T746t; G747g; C748c; A749a; G750g; C751c; A752a; G753g; A754a; A755a; C756c; C757c; T758t; G759g; C760c; G761g; C762c; C763c; T764t; G765g; C766c; T767t; G768g; G769g; C770c; C771c; A772a; G773g; C774c; A775a; A776a; C777c; T778t; A779a; C780c; G781g; C782c; G783g; G784g; T785t; C786c; A787a; A788a; C789c; G790g; C791c; C792c; G793g; C794c; C795c; G796g; A797a; G798g; G799g; A800a; A801a; A802a; C803c; C804c; C805c; T806t; C807c; C808c; G809g; C810c; C811c; A812a; G813g; C814c; G815g; C816c; A817a; A818a; G819g; G820g; C821c; C822c; G823g; G824g; G825g; C826c; A827a; C828c; C829c; T830t; G831g; C832c; C833c; G834g; A835a; C836c; C837c; C838c; T839t; C840c; G841g; A842a; T843t; G844g; C845c; C846c; G847g; T848t; G849g; G850g; C851c; C852c; C853c; A854a; G855g; T856t; A857a; C858c; C859c; A860a; G861g; A862a; A863a; G864g; G865g; G866g; C867c; G868g; A869a; C870c; A871a; A872a; C873c; G874g; A875a; C876c; G877g; C878c; C879c; C880c; T881t; C882c; G883.; G884.; C885.; T886.; T887.; C888.; G889.; C890.; C891.; A892.; A893.; C894.; A895.; G896.; C897.; G898.; C899.; C900.; G901.; C902.; C903.; A904.; A905.; T906.; C907.; C908.; G909.; C910.; T911.; G912.; G913.; T914.; G915.; C916.; A917.; C918.; T919.; A920.; T921.; G922.; G923.; C924.; A925.; A926.; G927.; T928.; A929.; T930.; G931g; T932t; C933c; G934g; A935a; C936c; G937c; A938a; G939g; C940a; G941c; G944G; <->0a; <->0g; T948C; G955C; A956a; A957G; G960g; A964a; C966c; A970a; C972c; T991A; C992G; C1002G; T1009t; C1023g; A1030a; G1031g; A1038g; T1039c; C1040t; C1041g; C1044c; G1048A; A1052a; C1059c; G1071g; G1072a; T1074C; C1077c; C1087c; A1088a; C1092c; T1101C; C1107t; G1108g; C1110c; G1113a; C1114c; A1115a; G1116g; C1119g; G1125g; G1128c; C1131c; G1135T; T1155t; T1156G; C1182T; C1209t; A1216G; G1219a; C1227g; A1229g; G1230c; C1236t; G1237g; C1238c; C1242c; C1260T; A1261g; G1262c; C1278c; T1284C; C1286A; C1314g; C1317g; A1318a; G1319a; C1321c; C1322c; G1323g; C1325c; C1329c; G1333g; G1336g; C1337c; G1338g; C1339c; T1340t; C1341c; A1342a; G1343g; C1344c; G1345g; C1346c; C1347c; T1348t; A1349a; C1350c; C1351c; T1352t; G1353g; A1354a; A1355a; G1356g; C1357c; A1358a; G1359g; G1360g; A1361a; C1362t; T1363t; A1364a; C1365c; G1366g; A1367a; T1368t; C1369c; C1370c; G1371g; G1372g; A1373a; C1374c; A1375a; A1376a; G1377g; G1378g; A1379a; C1380c; T1381t; T1382t; C1383c; C1384c; T1385t; C1386c; C1387c; C1388c; G1389g; C1390c; C1391c; G1392g; G1393g; A1394a; C1395c; C1396c; T1397t; G1398g; G1399g; C1400c; C1401c; A1402a; A1403a; G1404g; G1405g; C1406c; C1407c; G1408g; C1409c; C1410c; G1411g; C1412c; C1413c; G1414g; A1415a; G1416g; C1417c; A1418a; G1419g; T1420t; T1421t; A1422a; C1423c; A1424a; G1425g; A1426a; G1427g; C1428c; A1429.; A1430.; G1431.; C1432.; C1433.; G1434.; C1435.; G1436.; C1437.; C1438.; A1439.; G1440.; C1441.; A1442.; G1443.; T1444.; A1445.; C1446.; T1447.; A1448.; G1449.
368259776	ARO:3003699|ID:2212|Name:mexQ|NCBI:AB219524.1	mexQ	3003699	protein homolog model	CARD	CARD curation	no data	no data	Pseudomonas aeruginosa	51	0	51	62.02	1961	107.04	*	3162	resistance-nodulation-cell division (RND) antibiotic efflux pump	macrolide antibiotic; carbapenem; tetracycline antibiotic; diaminopyrimidine antibiotic; phenicol antibiotic; disinfecting agents and antiseptics	antibiotic efflux	0.14
368259776	ARO:3003692|ID:2205|Name:MexJ|NCBI:AE004091.2	MexJ	3003692	protein homolog model	CARD	CARD curation	no data	no data	Pseudomonas aeruginosa	21	0	21	61.87	683	110.33	*	1104	resistance-nodulation-cell division (RND) antibiotic efflux pump	macrolide antibiotic; tetracycline antibiotic; disinfecting agents and antiseptics	antibiotic efflux	0.09
368259776	ARO:3003693|ID:2206|Name:MexK|NCBI:AE004091.2	MexK	3003693	protein homolog model	CARD	CARD curation	no data	no data	Pseudomonas aeruginosa	374	0	374	100	3078	135.14	*	3078	resistance-nodulation-cell division (RND) antibiotic efflux pump	macrolide antibiotic; tetracycline antibiotic; disinfecting agents and antiseptics	antibiotic efflux	9.83	A1a; T2t; G3g; T4c; C5a; C6a; T7t; C12c; T28C; T36C; C39g; C49g; G51c; A53a; G57g; A61c; C63g; C67c; <->0<->; <->0<->; T69n; G71g; G73c; C74c; G75t; <->0c; C78c; C81t; G102c; A114G; G144c; G145A; G147C; C153c; A154c; C156g; G162t; C165c; C168c; G170c; C171c; G183t; G184T; C186a; G189c; C195c; G201g; T204C; G216g; A225a; C234g; T240g; C243c; G249c; C252c; C258c; C261c; C262c; C263c; C264c; G265g; G266g; C267c; G268g; T269a; C270a; T271t; C272c; G273c; C274c; A275a; G276g; G277g; T278t; G279g; A280a; C281c; C282c; T283t; T284t; C285c; A286a; T287t; G288c; G289g; C290c; C291c; C292c; G293g; C294c; G295g; A296a; G297g; G298g; A299a; C300t; A301t; T302t; C303c; C304c; A305g; T306t; T307t; C308c; C309c; A310c; G311g; C312c; G313g; A314a; G315c; A316a; T317t; C318c; C319c; C320c; C321c; G322g; A323a; A324g; C325c; T326t; C327c; T328t; G329g; G330.; T331.; A332.; C333.; C334.; A335.; G336.; A337.; T338.; C339a; C340c; G341g; C342c; A343a; A344a; G345g; A346a; A347a; G348g; A349a; T350t; C351c; A352a; G353g; C354c; G355g; A356a; C357c; A358a; T359t; T360c; C361c; G362g; C363c; G364g; C365c; C366c; A367a; C368c; <->0<->; C369c; <->0<->; T370t; T371t; G372g; C373c; C374c; G375g; C376c; A377c; <->0<->; <->0<->; A378a; A379g; G380g; <->0<->; <->0<->; C381c; A382a; C384c; A386a; G387g; C390g; C402c; C405c; C417t; A422T; T435c; C441G; C444c; C447c; <->0<->; A448a; G450g; C453t; G466g; G468g; A469C; G471C; T480t; C490A; G492t; A495G; T502C; A511G; C513g; G515A; A517a; C543t; C570g; G573t; A580g; C581T; C597c; C601g; G603t; C606G; C611a; G612a; G615C; A618G; A620g; G621t; A622C; A635c; A636c; C642t; <->0<->; <->0<->; G648g; <->0<->; G649g; C650c; C651c; T652a; C653c; C654c; T655g; C656c; C657c; G658g; G659g; G660c; T661t; T662t; C663c; T664t; T665t; C666c; G667g; A668a; G669g; A670a; C671c; <->0<->; <->0<->; C672g; G673g; <->0<->; G677g; A680a; C681c; C682c; C684c; G687g; C688c; A689c; G690g; T691c; T692t; G693g; C694c; G695g; C696g; G697g; T698t; T699g; T700t; C701c; C702c; G703g; G704g; G705c; C706c; G707g; T708c; T709t; T710t; C711c; G712g; A713a; T714g; T715a; G720g; G721g; G724c; C729c; C735c; C744t; C747c; C750c; G752c; A755g; C756t; C757c; C759c; C762g; C774t; C777t; G786g; T789G; G791a; C792t; C798c; T807c; G813t; C822g; C828c; G840g; G841c; A842c; C843g; A861g; G862T; C871a; C872g; G873t; C876c; C879c; G889g; G891g; T893t; G894g; G895g; G896g; C897c; A898a; A899a; G900g; G901g; C902c; C903g; C904c; T905t; G906g; G907g; A908a; <->0<->; A909g; A910g; C911g; C912c; G913g; A914a; G915g; T916t; T917t; C918c; G919g; C920c; C921c; C922c; G923g; C924g; C925c; T934g; C935a; G936a; G943g; C945c; A948c; C949a; <->0<->; G952c; A954g; G966c; C969g; C972c; G978g; T986T; <->0G; C988A; T990<->; G994a; G996C; C1002t; A1009G; C1012A; G1013A; G1021A; C1022T; G1032g; C1041g; C1062c; C1065c; C1068t; C1069g; C1077c; C1080c; T1096t; C1101t; G1116c; C1135a; T1137C; T1141c; G1145a; C1164T; C1167c; C1176G; A1194g; A1197G; C1198a; G1236C; G1237A; G1239C; C1257t; C1263G; C1266c; A1267C; A1268G; G1269c; G1272c; C1296g; C1299G; C1311G; C1320G; C1338c; G1347c; G1359c; C1360a; G1362c; G1366A; C1368t; C1371c; A1377G; C1386c; T1390a; G1392c; G1401g; A1405a; C1407c; C1413g; G1417g; G1419g; T1421t; C1422g; C1425G; T1429a; G1437c; G1441g; C1443c; G1447g; T1449g; C1452T; C1455t; C1456c; T1457t; G1458g; G1459g; G1460g; G1461t; G1462g; C1463a; C1464c; A1465c; A1466g; G1467c; C1468c; T1469t; G1470g; C1471c; T1472t; G1473g; C1474c; C1475c; G1476g; G1477g; A1478a; C1479c; C1480c; T1481t; G1482g; G1483g; C1484c; C1485c; A1486a; G1487a; G1488g; T1489c; T1490t; G1491g; C1492c; A1493a; C1494t; G1495g; C1496c; G1497c; C1498a; A1499a; G1500g; A1501a; A1502a; G1503a; C1504c; A1505a; C1506c; G1507g; G1508g; C1509c; G1510g; G1511g; C1512c; A1513a; G1514g; C1515c; G1516g; C1517c; C1518c; G1519g; A1520a; T1521a; G1522g; G1523g; C1524c; T1525c; A1526a; C1527c; G1528g; A1529a; T1530t; C1531c; C1532c; C1533c; T1534t; A1535a; T1536t; G1537.; C1538.; T1539.; A1540.; C1541.; G1542.; G1543.; C1544.; C1545c; T1546t; T1547t; C1548c; T1549t; A1550a; C1551c; C1552c; A1553a; G1554g; C1555c; G1556g; T1566t; G1573g; A1574a; G1596g; G1599g; G1606g; T1607t; T1614C; C1617c; G1620c; C1622c; <->0t; C1629c; G1633g; C1639c; T1640t; C1650c; C1679c; G1680g; G1681g; C1682c; G1683g; C1684c; G1685g; C1686c; C1687.; T1688.; G1689.; G1690.; A1691.; G1692.; C1693.; T1694.; G1695.; C1696.; T1697.; G1698.; C1699.; T1700.; G1701.; G1702.; A1703.; C1704.; A1705.; T1706.; C1707.; A1708.; A1709.; G1710.; C1711.; T1712.; G1713.; G1714.; C1715.; G1716.; G1717.; A1718.; G1719.; G1720.; G1721.; T1722.; G1723.; C1724.; C1725.; T1726.; C1727.; A1728.; C1729.; T1730.; G1731.; C1732.; G1733.; C1734.; T1735.; C1736.; T1737.; A1738.; C1739.; C1740.; G1741.; G1742.; C1743.; G1744.; A1745.; G1746.; G1747.; A1748.; A1749.; G1750.; T1751.; C1752.; C1753.; A1754.; G1755.; C1756.; G1757.; C1758.; C1759.; T1760.; G1761.; G1762.; A1763.; A1764.; A1765.; A1766.; A1767.; A1768.; T1769.; G1770.; C1771.; T1772.; G1773.; C1774.; A1775.; G1776.; G1777.; G1778.; C1779.; C1780.; A1781.; T1782.; G1783.; A1784.; C1785.; G1786.; G1787.; C1788.; A1789.; T1790.; C1791.; G1792.; A1793.; C1794.; A1795.; A1796.; C1797.; T1798.; A1799.; C1800.; G1801.; T1802.; G1803.; G1804.; C1805.; C1806.; T1807.; A1808.; C1809.; G1810.; T1811.; C1812.; G1813.; G1814.; C1815.; A1816.; C1817.; C1818.; G1819.; G1820.; C1821.; T1822.; C1823.; G1824.; C1825.; C1826.; C1827.; C1828.; G1829.; C1830.; T1831.; T1832.; C1833.; T1834.; A1835.; C1836.; C1837.; T1838.; G1839.; C1840.; C1841.; G1842.; C1843.; T1844.; G1845.; G1846.; A1847.; C1848.; C1849.; A1850.; G1851.; C1852.; A1853.; A1854.; T1855.; T1856.; G1857.; C1858.; C1859.; G1860.; G1861.; C1862.; G1863.; G1864.; C1865.; C1866.; A1867.; G1868.; C1869.; T1870.; T1871.; C1872.; G1873.; C1874.; C1875.; C1876.; A1877.; G1878.; G1879.; T1880.; G1881.; G1882.; T1883.; G1884.; G1885.; T1886.; G1887.; C1888.; T1889.; G1890g; G1891g; C1892c; C1893c; A1894a; A1895a; G1896g; G1897g; A1898a; C1899c; C1900c; T1901t; G1902g; G1903g; A1904a; G1905g; A1906a; G1907g; C1908c; C1909c; G1910g; C1911c; G1912g; A1913a; G1914g; G1915g; C1916c; G1917g; C1918c; T1919t; G1920g; C1921c; G1922g; C1923c; A1924a; A1925a; G1926g; T1927t; G1928g; G1929g; C1930c; T1931t; G1932g; A1933a; T1934t; C1935c; G1936g; A1937a; G1938g; C1939c; G1940g; G1941g; A1942a; T1943t; G1944g; A1945a; A1946a; C1947c; G1948g; A1949a; G1950g; G1951g; A1952a; C1953c; T1954t; T1955t; C1956c; C1957c; C1958c; G1959g; C1960c; A1961a; C1962c; C1963c; T1964t; G1965g; C1966c; G1967g; C1968c; A1969a; G1970g; C1971c; C1972c; G1973g; C1974c; A1975a; T1976t; C1977c; A1978a; G1979g; T1980t; C1981c; G1982g; C1983c; C1984c; T1985t; G1986g; G1987g; A1988a; G1989g; A1990a; A1991a; C1992c; G1993g; G1994g; G1995g; C1996c; C1997c; G1998g; C1999c; C2000c; G2001g; G2002g; T2003t; G2004g; G2005g; G2006g; C2007c; T2008t; A2009a; T2010t; C2011c; C2012c; G2013g; G2014g; T2015t; G2016g; C2017c; A2018a; G2019g; T2020t; T2021t; C2022c; C2023c; G2024g; G2025g; G2026g; T2027t; T2028t; T2029t; C2030c; C2031c; G2032g; G2033g; C2034c; G2035g; A2036a; G2037g; G2038g; A2039a; C2040c; A2041.; T2042.; C2043.; C2044.; C2045.; G2046.; C2047.; A2048.; G2049.; G2050.; T2051.; T2052.; C2053.; G2054.; C2055.; G2056.; A2057.; A2058.; C2059.; T2060.; G2061.; G2062.; C2063.; G2064.; C2065.; G2066.; C2067.; A2068c; A2069a; G2070g; G2071g; T2072t; C2073c; G2074g; C2075c; C2076c; G2077g; A2078a; C2079c; A2080a; A2081a; G2082g; A2083g; T2084t; G2085g; C2086c; G2087g; C2088c; G2089g; A2090c; G2091c; A2092a; A2093a; C2094c; C2095c; C2096c; G2097g; C2098g; A2099a; C2100c; G2101g; T2102t; G2103g; G2104g; T2105t; G2106c; A2107a; A2108a; T2109c; G2110g; T2111t; G2112g; C2113c; A2114a; C2115c; C2116c; T2117t; G2118c; G2119g; A2120a; T2121t; T2122t; G2123g; G2124g; G2125c; A2126a; A2127g; G2128g; A2129a; G2130g; C2131c; C2132c; G2133g; A2134a; G2135g; C2136c; A2137a; A2138a; G2139g; G2140g; T2141t; G2142g; G2143g; T2144t; G2145g; T2146t; A2147a; C2148c; C2149c; T2150t; G2151g; A2152a; G2153g; C2154c; A2155a; T2156t; C2157c; G2158g; A2159a; C2160c; C2161c; A2162a; G2163g; G2164g; A2165a; G2166g; C2167c; G2168g; C2169c; G2170g; C2171c; C2172c; C2173c; G2174g; T2175t; G2176g; C2177c; C2178c; C2179c; T2180t; G2181g; G2182g; G2183g; G2184g; G2185g; T2186t; G2187g; A2188a; G2189g; C2190c; A2191a; C2192c; C2193c; G2194g; C2195c; C2196c; <->0<->; A2197a; G2198g; C2199c; C2200c; T2201t; G2202g; T2203t; C2204c; G2205g; C2206c; <->0<->; A2207a; <->0<->; G2208g; T2209t; T2210t; C2211c; C2212c; T2213t; G2214g; C2215c; A2216a; G2217g; A2218a; G2219g; C2220c; G2221g; C2222c; G2223g; C2224c; T2225t; G2226g; A2227a; C2228c; C2229c; G2230g; G2231g; C2232c; T2233t; C2234c; G2235g; C2236c; A2237a; C2238c; G2239g; T2240t; G2241g; A2242a; G2243g; C2244c; T2245t; T2246t; C2247c; T2248t; T2249t; C2250c; C2251c; G2252g; C2253c; G2254g; A2255a; A2256a; G2257g; A2258a; C2259c; A2260a; A2261a; C2262c; G2263g; A2264a; G2265g; C2266c; T2267t; G2268g; A2269a; T2270t; C2271c; G2272g; A2273a; G2274g; A2275a; T2276t; C2277c; C2278c; T2279t; C2280c; C2281.; T2282.; G2283.; C2284.; G2285.; C2286.; G2287.; G2288.; C2289.; A2290.; C2291.; C2292.; G2293.; A2294.; G2295.; C2296.; A2297.; G2298.; G2299.; A2300.; G2301.; C2302.; G2303.; T2304.; C2305c; G2306t; T2307c; G2308g; A2309a; C2310g; C2311c; T2312t; G2316C; T2317A; C2328t; G2335A; G2337t; G2340C; G2346g; A2348G; T2349C; C2352c; G2355C; G2361A; G2362C; G2367g; A2374G; C2376G; T2379G; C2385G; A2388G; A2400a; G2403A; C2406T; A2407G; C2409G; A2455G; A2462G; T2466c; T2467g; C2468a; T2471A; A2479G; C2481A; T2486T; <->0g; C2487c; C2489n; <->0<->; C2498A; C2499G; G2502g; A2503a; C2504c; C2505c; C2506c; T2507t; G2508g; G2509g; A2510<->; A2511<->; C2512c; C2513g; G2514g; A2515a; <->0c; <->0g; T2516t; C2517c; C2518c; G2519g; C2520t; G2521g; C2522c; C2523g; G2524c; A2525a; G2526g; T2527t; T2528t; G2529g; C2530c; C2531c; G2532t; G2533g; A2534g; C2535c; G2536g; G2537g; C2538c; T2539t; A2540a; C2541t; C2542c; T2543t; G2544g; C2545t; T2546t; G2547g; G2548g; A2549a; G2550g; G2551g; T2552t; G2553c; G2554g; G2555g; C2556c; G2557g; G2558g; C2559c; A2560a; C2561c; G2562g; G2563.; T2564.; G2565.; G2566.; A2567.; G2568.; G2569.; A2570.; C2571.; G2572.; C2573.; G2574.; G2575.; C2576.; G2577.; A2578.; A2579.; G2580.; G2581.; G2582.; C2583.; C2584.; A2585.; G2586.; A2587.; G2588.; T2589.; T2590.; C2591.; G2592g; G2593g; T2594t; G2595g; A2596a; A2597a; C2598c; G2599g; C2600c; C2601c; G2602g; G2603g; C2604c; G2605g; T2606t; G2607g; C2608c; C2609c; G2610g; C2611c; T2612t; G2613g; T2614t; T2615t; C2616c; A2617a; T2618t; C2619c; G2620g; T2621t; G2622g; G2623g; T2624t; G2625g; G2626g; T2627t; G2628g; T2629t; T2630t; G2631g; A2632a; G2633g; C2634c; C2635c; <->0<->; T2636t; <->0<->; G2637g; C2638c; T2639t; G2640g; A2641a; T2642t; G2643g; G2644c; T2645t; G2646g; G2649g; T2650c; C2653c; G2654g; C2655c; <->0<->; <->0<->; <->0<->; G2667C; A2668t; T2669C; G2673c; A2679g; T2680t; C2682t; C2683c; A2691G; C2701a; G2703c; C2709t; G2712t; A2713a; C2715a; C2716c; C2728c; C2734c; G2757g; G2766c; C2775g; G2779t; C2781g; C2784a; G2814g; C2817c; A2826G; A2836g; <->0<->; <->0<->; <->0<->; <->0<->; A2840n; T2841t; A2844c; T2846a; G2847g; A2849a; T2850t; G2855g; G2856g; <->0<->; A2866a; G2871g; T2874C; G2883c; T2886c; A2890C; G2892g; C2895c; G2904g; G2917g; G2922g; C2938c; G2940g; G2950g; G2952g; C2994c; C3003c; T3005C; C3009G; C3012g; G3018g; C3033G; T3036C; C3039G; C3042c; C3051G; <->0<->; G3054c; A3055g; A3056c; <->0<->; A3058a; A3059a; G3060g; <->0<->; <->0<->; <->0<->; A3062a; C3063c; G3064g; <->0c; A3065a; G3066g; G3067g; C3068c; G3069g; C3070c; G3071g; G3072g; G3073g; C3074c; C3075c; T3076t; G3077g; A3078a
368259776	ARO:3003031|ID:2208|Name:MexW|NCBI:NC_002516.2	MexW	3003031	protein homolog model	CARD	CARD curation	no data	no data	Pseudomonas aeruginosa	299	0	299	95.98	2934	136.72	*	3057	resistance-nodulation-cell division (RND) antibiotic efflux pump	macrolide antibiotic; fluoroquinolone antibiotic; tetracycline antibiotic; phenicol antibiotic; disinfecting agents and antiseptics	antibiotic efflux	8.5	A1a; T2t; G3g; G4g; C5c; T6t; T7t; T8t; T9t; <->0<->; A10a; C11c; C12c; G13g; A14a; T15t; C16c; C17c; G18a; C21t; T27t; T30C; G33g; C36g; G42g; G44c; G48g; G49g; G64g; C66c; C72c; A76a; G78g; C84c; A88a; G89g; A92a; G93a; G97g; T98t; G99g; G106c; G108g; T111C; A117G; G123A; G129c; G141g; C144c; C146C; <->0C; T149<->; G154C; C159c; G168C; A171G; C177c; C183c; C186c; G195g; G198g; G204g; C210c; C216c; G247g; T248c; G249g; G254a; G255g; C261c; <->0<->; T262t; A263t; T264t; A268a; C269t; C270c; C273c; C276c; C282t; G285g; G288c; C294c; A298g; T300C; C302c; T306C; C309c; G313T; G321g; C322c; T334G; G340g; A341a; A342G; G345g; G348g; G350A; C352c; C362A; G364g; G372g; C385a; G387C; G391c; C396g; G399C; C402T; G403t; T406A; G408t; G438C; A442C; A445T; A446C; G477a; G480C; G498g; C501g; C507G; T510C; C513G; C531t; G543g; G558g; G564g; G573g; A577c; C582a; G585C; T587A; A595t; C600g; G606C; A607g; C609g; C613g; A623n; G624g; C625c; A626A; <->0a; G640t; C642g; C645g; G654g; A658a; A659a; G660g; C664c; T668A; G669C; G682A; T687C; G688g; C689c; T690c; T691a; C692c; C693c; A694a; C695c; C696c; G697g; A698a; C699c; C700c; T701t; C702c; A703a; A704a; G705g; T706t; C707c; G708g; C709g; C710c; C711c; C712g; A713a; G714g; G715g; C716c; C717c; T718t; T719t; C720c; G721g; C722g; C723c; G724g; C725c; C726c; A727a; T728t; C729c; C730c; C731c; G732g; G733g; T734t; G735g; C741c; G742g; A743a; C744c; <->0<->; <->0<->; C751A; G756C; G759g; A763c; G766g; T768t; T771C; G772g; C774c; A777a; C783G; A786g; C787A; C795c; C797a; C798a; G800g; G805a; G808T; T816c; G819g; A823g; T825c; G828t; G837g; C840c; C843t; G848g; C849t; G885g; G892g; A894a; G900g; G901g; G903g; A905a; G906g; A907a; <->0<->; <->0<->; C912g; G913g; A915g; C916c; G918g; A921g; G922g; A923c; G924g; A926a; A927a; T928t; <->0<->; G933g; C935c; C936c; A937a; A938a; <->0<->; C942c; T947t; G948g; T949t; C951c; C960c; C968C; <->0c; C970a; G971g; C972n; T978C; A980a; G981g; T993c; A996a; G1000g; G1002g; C1011g; G1013c; G1020c; T1022c; C1024g; C1032c; G1038c; G1044C; G1060T; G1062g; T1063C; C1065G; T1068C; T1069A; A1074G; C1080t; T1095C; C1099t; C1113c; A1116G; T1117C; C1134G; C1161G; G1170c; C1176g; C1182g; C1203t; G1206C; G1212C; A1221G; C1233g; C1239c; G1242g; G1243g; G1245g; G1251g; C1252t; G1254g; C1257G; T1258t; C1260c; G1261g; A1262a; G1263g; T1266g; C1269g; G1272c; G1273g; A1274a; G1275c; G1276g; G1277g; C1278c; G1279g; C1280c; G1281g; C1282c; G1283g; G1284g; G1285g; A1286a; G1287a; A1288a; T1289t; C1290c; G1291g; C1292c; C1293c; G1294g; T1295t; A1296g; C1297c; C1298c; G1299g; G1300g; T1301t; G1302g; G1303g; T1304t; C1305c; A1306g; G1307c; C1308c; A1309a; T1310t; G1311.; A1312.; C1313.; C1314.; A1315.; T1316.; C1317.; A1318.; C1319.; C1320.; C1321.; T1322.; C1323.; G1324.; C1325.; C1326.; G1327.; C1328.; G1329.; G1330.; T1331.; C1332.; T1333.; A1334.; C1335.; G1336.; C1337.; G1338.; C1339.; C1340.; G1341.; A1342.; T1343.; C1344.; G1345.; G1346.; C1347.; T1348.; T1349.; C1350.; C1351.; T1352.; C1353.; A1354.; C1355.; C1356.; G1357g; <->0a; G1358g; <->0g; <->0g; C1359c; C1360c; T1361t; C1362g; A1363a; C1364c; C1365c; G1366g; G1367g; C1368c; G1369g; C1370c; C1371g; C1372c; T1373t; G1374g; T1375t; T1376t; C1377c; A1378a; A1379a; G1380g; G1381g; A1382a; G1383g; T1384t; T1385t; C1386c; G1387g; C1388c; C1389c; T1390c; T1391t; C1392a; A1393a; C1394c; C1395c; C1396c; T1397t; G1398g; G1399g; C1400c; C1401c; G1402g; G1403g; C1404c; G1405g; C1406c; G1407g; G1408g; T1409t; G1410g; A1411a; T1412t; C1413c; A1414a; T1415t; T1416c; T1417t; C1418c; C1419c; G1420g; G1421g; G1422c; A1423a; T1424t; C1425c; G1426g; T1427t; C1428c; G1429g; C1430c; C1431c; C1432c; T1433t; G1434g; A1435a; C1436c; C1437c; C1438c; T1439t; G1440g; T1441t; C1442c; G1443g; C1444c; C1445c; G1446g; A1447a; T1448t; G1449g; A1450a; T1451t; G1452g; T1453t; G1454g; C1455c; T1456t; C1457c; G1458c; C1459a; G1460a; C1461G; T1465C; G1476a; G1479g; T1482C; T1486a; C1487g; G1488c; C1491c; C1492t; G1494c; G1497c; T1500t; <->0<->; <->0<->; C1506G; C1509n; C1510n; A1513a; T1514t; C1515c; T1516T; <->0g; T1517t; <->0t; G1521A; G1522C; G1527C; A1533G; C1551G; G1563C; G1564A; T1572C; A1602G; G1608a; C1614T; A1620G; A1636G; A1640G; G1641C; G1644A; G1653C; A1656G; C1668c; G1674C; C1678A; C1680G; A1684G; A1688G; T1690G; G1692A; C1696A; A1698G; C1710G; T1722<->; <->0<->; T1726c; A1727a; C1728c; A1729a; C1730.; C1731.; G1732.; C1733.; C1734.; G1735.; A1736.; G1737.; T1738.; T1739.; C1740.; G1741.; A1742.; A1743.; G1744.; G1745.; C1746.; A1747.; T1748.; C1749.; T1750.; T1751.; C1752.; C1753.; G1754.; C1755.; A1756.; G1757.; C1758.; T1759.; T1760.; C1761.; C1762.; C1763.; G1764.; G1765.; A1766.; G1767.; T1768.; A1769.; T1770.; T1771.; A1772.; C1773.; T1774t; C1775c; G1776g; G1777g; C1778c; G1779g; T1780t; T1781t; C1782c; C1783c; A1784a; G1785g; A1786a; T1787t; C1788c; A1789a; A1790a; C1791c; G1792g; G1793g; C1794c; T1795t; A1796a; C1797c; A1798a; A1799a; C1800c; G1801g; G1802g; C1803c; G1804g; T1805t; C1806g; C1807c; A1808a; G1809g; G1810a; C1811c; C1812c; G1813g; G1814g; C1815c; A1816a; T1817t; C1818c; G1819g; G1820g; C1821c; G1822g; G1823g; C1824c; A1825a; T1826t; G1827g; C1828c; T1829t; G1830g; C1831c; T1832t; C1833c; A1834c; A1835a; G1836g; C1837c; C1838c; C1839c; T1840t; G1841g; G1842g; G1843g; A1844a; C1845c; G1846g; A1847a; A1848g; C1849c; G1850g; C1851c; G1852g; A1853a; A1854g; A1855c; A1856g; G1857c; A1858a; G1859g; C1860c; C1861c; A1862a; G1863g; A1864a; T1865t; G1866g; G1867g; A1868a; A1869g; T1870c; T1871t; G1872g; C1873c; T1874t; <->0<->; C1875c; C1876c; <->0<->; A1877a; T1878t; G1879g; C1880c; G1881g; G1882g; T1883t; G1884g; C1885c; A1886a; G1887g; G1888a; <->0<->; C1889c; G1890c; A1891c; A1892g; G1893c; C1894c; T1895t; C1896c; A1897a; A1898a; C1899c; G1900g; A1901a; G1902c; A1903a; T1904t; T1905c; C1906c; C1907c; C1908c; G1909g; G1910g; C1911c; G1912c; T1913t; G1914g; C1915c; C1925G; C1926c; G1938g; A1944G; G1947c; G1959a; A1968G; C1981a; C1986t; C1989c; <->0<->; G2004a; T2005a; A2016G; G2020A; G2022c; C2023c; A2024a; A2025a; C2026n; G2028C; G2029g; T2030t; G2031c; A2033a; <->0c; <->0c; A2036A; <->0a; C2043C; <->0g; G2045g; C2046n; G2071g; T2073t; C2074G; C2076g; G2085g; A2094G; C2097G; C2101a; G2103c; C2112g; C2152G; G2154A; G2160C; G2163C; G2164C; G2167A; G2169C; G2173A; C2174G; G2177C; C2217G; G2220C; C2254G; T2259C; T2268C; G2273A; C2280G; G2281A; G2285A; A2296c; A2297g; G2298c; A2299a; G2300a; C2302c; <->0a; A2306g; C2307n; G2308g; <->0<->; A2313G; C2314A; G2317C; C2319<->; C2322C; <->0G; A2329a; C2330c; C2331c; C2332t; T2333t; G2334g; A2335a; T2336t; C2337c; G2338a; A2339.; G2340.; A2341.; C2342.; C2343.; C2344.; A2345.; C2346.; G2347.; A2348.; A2349.; C2350.; G2351.; G2352.; G2353.; C2354.; A2355.; C2356.; G2357.; G2358.; C2359.; C2360.; A2361.; C2362.; G2363.; G2364.; C2365.; A2366.; A2367.; C2368.; T2369.; G2370.; A2371.; A2372.; C2373.; C2374.; A2375.; G2376.; T2377.; T2378.; C2379c; C2380c; A2381a; G2382g; C2383c; A2384a; G2385g; C2386c; T2387t; C2388c; A2389a; A2390a; C2391c; T2392g; C2393c; G2394c; G2395g; C2396c; G2397g; A2398a; T2399t; C2400g; A2401a; T2402t; C2403c; T2404c; C2405a; C2406g; G2407g; G2408g; C2409c; T2410t; T2411t; C2412t; C2413c; C2414c; C2415c; A2416a; T2417t; C2418c; G2419g; T2420t; C2421c; A2422a; G2423g; C2424c; A2425a; T2426t; G2427g; G2428g; G2429g; C2430c; G2431g; A2432a; G2433g; G2434g; C2435c; C2436g; A2437a; T2438t; C2439c; G2440g; A2441a; G2442a; A2443a; C2444c; G2445g; G2446c; T2447t; T2448g; C2449c; A2450a; G2451g; C2452a; A2453c; G2454c; A2455a; T2456t; C2457c; G2458g; C2459c; C2460c; C2461c; G2462g; C2463c; G2464g; A2465a; G2466g; G2467g; A2468a; A2469a; G2470g; C2471c; C2472g; C2473c; C2474c; G2475g; C2476g; G2477a; T2478g; G2479g; G2480g; C2481c; T2482t; T2483t; C2484c; G2485a; C2486g; C2487c; G2488t; T2489t; C2490c; G2491g; A2492a; C2493t; T2494t; A2495a; C2496c; G2497g; C2498c; C2499c; G2500g; G2501g; C2502c; T2505g; C2508g; <->0<->; <->0<->; <->0<->; A2514G; A2516a; G2518g; G2520c; <->0<->; <->0<->; G2531g; C2532c; A2535c; T2536c; <->0<->; G2538g; C2539t; <->0<->; T2540t; G2541g; G2542g; T2543t; C2544g; G2552c; A2553c; G2556g; C2559c; G2565g; A2566a; C2568c; C2574c; C2580g; C2583G; C2586c; A2589a; A2598a; T2610t; C2622c; A2623C; C2628c; G2634g; A2644a; C2646c; T2652g; A2659g; A2661G; G2667g; G2677c; C2686A; C2706G; C2718G; C2727t; A2739G; C2749a; C2769c; T2773C; C2778t; A2780G; C2781t; A2784G; A2786G; G2787C; G2790c; T2792t; G2793g; G2794a; G2795g; G2796c; G2798g; T2799c; <->0<->; G2805a; C2807c; C2808g; A2809a; T2810t; C2811c; G2812g; A2813a; G2814g; C2815g; A2816a; G2817a; G2818g; C2819c; C2820c; G2821g; C2822c; C2823c; G2824t; C2825c; G2826g; A2827a; T2828t; C2829c; C2830c; G2831g; C2832c; C2833c; T2834t; G2835g; C2836c; G2837g; G2838c; C2839c; C2840c; A2841g; G2842g; T2843t; A2844g; C2845c; T2846t; G2847g; A2848a; T2849t; G2850g; A2851a; C2852c; C2853c; A2854a; C2855c; C2856c; G2857g; C2858c; G2859g; G2860g; C2861c; G2862g; A2863a; T2864t; G2865g; G2866g; T2867t; G2868c; C2869t; T2870t; C2871c; G2872g; G2873g; G2874c; G2875a; T2876t; G2877g; A2878g; T2879t; C2880g; C2881c; C2882c; G2883a; C2884c; T2885t; G2886g; A2887a; T2888t; C2889c; C2890c; T2891t; C2892c; G2893g; C2894c; C2895c; A2896a; C2897c; C2898c; G2899g; G2900g; C2901c; G2902g; C2903c; C2904c; G2905g; G2906g; G2907c; G2908g; C2909c; G2910g; G2911g; T2912t; C2913g; A2914a; G2915g; T2916c; C2917c; G2918g; C2919c; T2920t; T2921t; C2922c; G2923g; A2924a; C2925c; A2926a; T2927t; C2928c; G2929g; G2930g; C2931c; A2932c; T2933t; C2934g; G2935g; T2936t; G2937g; A2938a; T2939.; C2940.; G2941.; C2942.; G2943.; A2944.; C2945.; C2946.; G2947.; G2948.; C2949.; A2950.; T2951.; G2952.; T2953.; C2954.; G2955.; G2956.; T2957.; G2958.; G2959.; G2960.; C2961.; A2962.; C2963.; C2964.; C2965.; T2966.; C2967.; T2968.; T2969.; C2970.; A2971.; C2972.; C2973.; C2974.; T2975.; G2976.; T2977.; T2978.; C2979.; G2980.; T2981.; C2982.; C2983.; T2984.; G2985.; C2986.; C2987.; G2988.; T2989.; G2990.; C2991.; A2992.; T2993.; C2994.; T2995.; A2996.; C2997.; A2998.; C2999.; C3000.; C3001.; T3002.; G3003.; G3004.; T3005.; G3006.; G3007.; C3008.; C3009.; A3010.; G3011.; G3012.; C3013.; C3014.; G3015.; G3016.; A3017.; T3018.; G3019.; C3020.; C3021.; C3022.; C3023.; G3024.; C3025.; C3026.; A3027.; G3028.; G3029.; C3030.; G3031.; T3032.; G3033.; A3034.; C3035.; G3036.; C3037.; A3038.; A3039.; G3040.; C3041.; G3042.; G3043.; C3044.; A3045.; A3046.; A3047.; C3048.; G3049.; C3050.; A3051.; C3052.; A3053.; C3054.; T3055.; G3056.; A3057.
368259776	ARO:3003700|ID:2213|Name:opmE|NCBI:AB219524.1	opmE	3003700	protein homolog model	CARD	CARD curation	no data	no data	Pseudomonas aeruginosa	7	0	7	36.31	536	150.86	*	1476	resistance-nodulation-cell division (RND) antibiotic efflux pump	macrolide antibiotic; carbapenem; tetracycline antibiotic; diaminopyrimidine antibiotic; phenicol antibiotic; disinfecting agents and antiseptics	antibiotic efflux	0.41
368259776	ARO:3003704|ID:2216|Name:mexM|NCBI:AB219523.1	mexM	3003704	protein homolog model	CARD	CARD curation	no data	no data	Pseudomonas aeruginosa	6	0	6	48.96	567	197.67	*	1158	resistance-nodulation-cell division (RND) antibiotic efflux pump	phenicol antibiotic	antibiotic efflux	0.78
368259776	ARO:3003705|ID:2217|Name:mexN|NCBI:AB219523.1	mexN	3003705	protein homolog model	CARD	CARD curation	no data	no data	Pseudomonas aeruginosa	49	0	49	65.86	2049	128.47	*	3111	resistance-nodulation-cell division (RND) antibiotic efflux pump	phenicol antibiotic	antibiotic efflux	0.52
368259776	ARO:3003742|ID:2259|Name:mphG|NCBI:AB571865.1	mphG	3003742	protein homolog model	CARD	CARD curation	no data	no data	Photobacterium damselae	6	0	6	62.15	550	154.67	*	885	macrolide phosphotransferase (MPH)	macrolide antibiotic	antibiotic inactivation	0.81
368259776	ARO:3003745|ID:2262|Name:mefC|NCBI:AB571865.1	mefC	3003745	protein homolog model	CARD	CARD curation	no data	no data	Photobacterium damselae	4	0	4	45.92	562	184.25	*	1224	major facilitator superfamily (MFS) antibiotic efflux pump	macrolide antibiotic	antibiotic efflux	0.48
368259776	ARO:3003749|ID:2265|Name:salA|NCBI:KC693025.1	salA	3003749	protein homolog model	CARD	CARD curation	no data	no data	Mammaliicoccus sciuri	4	0	4	16.48	268	199	*	1626	sal-type ABC-F protein	lincosamide antibiotic; streptogramin antibiotic; streptogramin A antibiotic; pleuromutilin antibiotic	antibiotic target protection	0.37
368259776	ARO:3001301|ID:2274|Name:RlmA(II)|NCBI:CP007593.1	RlmA(II)	3001301	protein homolog model	CARD	CARD curation	no data	no data	Streptococcus pneumoniae	10	0	10	69.85	593	164.3	*	849	non-erm 23S ribosomal RNA methyltransferase (G748)	macrolide antibiotic; lincosamide antibiotic	antibiotic target alteration	1.69
368259776	ARO:3004665|ID:3365|Name:cmlA8|NCBI:EU182575.1	cmlA8	3004665	protein homolog model	CARD	CARD curation	no data	no data	Pseudomonas aeruginosa	2	0	2	18.33	231	182	*	1260	major facilitator superfamily (MFS) antibiotic efflux pump	phenicol antibiotic	antibiotic efflux	0.19
368259776	ARO:3003838|ID:2324|Name:gadW|NCBI:CP015085.1	gadW	3003838	protein homolog model	CARD	CARD curation	no data	no data	Escherichia coli	2	0	2	36.21	264	183.5	*	729	resistance-nodulation-cell division (RND) antibiotic efflux pump	macrolide antibiotic; fluoroquinolone antibiotic; penam	antibiotic efflux	0.41
368259776	ARO:3003841|ID:2331|Name:kdpE|NCBI:U00096.3	kdpE	3003841	protein homolog model	CARD	CARD curation	no data	no data	Escherichia coli	16	0	16	84.07	570	131.31	*	678	kdpDE	aminoglycoside antibiotic	antibiotic efflux	1.99
368259776	ARO:3004623|ID:3322|Name:AAC(3)-IId|NCBI:EU022314.1	AAC(3)-IId	3004623	protein homolog model	CARD	CARD curation	no data	no data	Escherichia coli	4	0	4	35.08	302	197.75	*	861	AAC(3)	aminoglycoside antibiotic	antibiotic inactivation	0.67
368259776	ARO:3004635|ID:3334|Name:AAC(6')-Il|NCBI:U13880.2	AAC(6')-Il	3004635	protein homolog model	CARD	CARD curation	no data	no data	Klebsiella aerogenes	2	0	2	65.8	302	200	*	459	AAC(6')	aminoglycoside antibiotic	antibiotic inactivation	0.66
368259776	ARO:3004637|ID:3336|Name:qnrE2|NCBI:CP018961.1	qnrE2	3004637	protein homolog model	CARD	CARD curation	no data	no data	Escherichia coli	2	0	2	30.54	197	175.5	*	645	quinolone resistance protein (qnr)	fluoroquinolone antibiotic	antibiotic target protection	0.31
368259776	ARO:3004639|ID:3337|Name:Corynebacterium_striatum_tetA|NCBI:NC_004939.1	Corynebacterium striatum tetA	3004639	protein homolog model	CARD	CARD curation	no data	no data	Corynebacterium striatum	63	0	63	97.99	1511	144.76	*	1542	major facilitator superfamily (MFS) antibiotic efflux pump	penam; tetracycline antibiotic	antibiotic efflux	3.27
368259776	ARO:3004640|ID:3339|Name:dfrA15b|NCBI:AJ867237.1	dfrA15b	3004640	protein homolog model	CARD	CARD curation	no data	no data	Salmonella enterica	6	0	6	87.34	414	179.33	*	474	trimethoprim resistant dihydrofolate reductase dfr	diaminopyrimidine antibiotic	antibiotic target replacement	1.73
368259776	ARO:3003905|ID:2383|Name:ANT(4')-Ib|NCBI:GQ900432.1	ANT(4')-Ib	3003905	protein homolog model	CARD	CARD curation	no data	no data	Staphylococcus aureus	11	0	11	90.94	693	198.18	*	762	ANT(4')	aminoglycoside antibiotic	antibiotic inactivation	2.08
368259776	ARO:3003922|ID:2399|Name:oqxA|NCBI:EU370913.1	oqxA	3003922	protein homolog model	CARD	CARD curation	no data	no data	Escherichia coli	13	0	13	75	882	154	*	1176	resistance-nodulation-cell division (RND) antibiotic efflux pump	fluoroquinolone antibiotic; glycylcycline; tetracycline antibiotic; diaminopyrimidine antibiotic; nitrofuran antibiotic	antibiotic efflux	1.15
368259776	ARO:3003923|ID:2400|Name:oqxB|NCBI:EU370913.1	oqxB	3003923	protein homolog model	CARD	CARD curation	no data	no data	Escherichia coli	62	0	62	84.17	2654	133.35	*	3153	resistance-nodulation-cell division (RND) antibiotic efflux pump	fluoroquinolone antibiotic; glycylcycline; tetracycline antibiotic; diaminopyrimidine antibiotic; nitrofuran antibiotic	antibiotic efflux	1.6
368259776	ARO:3004692|ID:3398|Name:aadA10|NCBI:U37105.2	aadA10	3004692	protein homolog model	CARD	CARD curation	no data	no data	Pseudomonas aeruginosa	6	0	6	54.68	456	147.33	*	834	ANT(3'')	aminoglycoside antibiotic	antibiotic inactivation	0.71
368259776	ARO:3003948|ID:2421|Name:efrA|NCBI:NZ_PTWF01000025.1	efrA	3003948	protein homolog model	CARD	CARD curation	no data	no data	Enterococcus faecalis	7	0	7	25.58	442	185.14	*	1728	ATP-binding cassette (ABC) antibiotic efflux pump	macrolide antibiotic; fluoroquinolone antibiotic; rifamycin antibiotic	antibiotic efflux	0.52
368259776	ARO:3003950|ID:2423|Name:msbA|NCBI:U00096.3	msbA	3003950	protein homolog model	CARD	CARD curation	no data	no data	Escherichia coli	40	0	40	64.38	1126	125.17	*	1749	ATP-binding cassette (ABC) antibiotic efflux pump	nitroimidazole antibiotic	antibiotic efflux	0.95
368259776	ARO:3003953|ID:2425|Name:hmrM|NCBI:CP002276.1	hmrM	3003953	protein homolog model	CARD	CARD curation	no data	no data	Haemophilus influenzae	1	0	1	10.82	151	181	*	1395	multidrug and toxic compound extrusion (MATE) transporter	fluoroquinolone antibiotic; disinfecting agents and antiseptics	antibiotic efflux	0.11
368259776	ARO:3003955|ID:2427|Name:efpA|NCBI:AL123456.3	efpA	3003955	protein homolog model	CARD	CARD curation	no data	no data	Mycobacterium tuberculosis	8	0	8	35.59	567	128.5	*	1593	major facilitator superfamily (MFS) antibiotic efflux pump	rifamycin antibiotic; isoniazid-like antibiotic	antibiotic efflux	0.38
368259776	ARO:3004658|ID:3358|Name:catA8|NCBI:JQ922409.1	catA8	3004658	protein homolog model	CARD	CARD curation	no data	no data	Listeria monocytogenes	6	0	6	63.12	409	190.83	*	648	chloramphenicol acetyltransferase (CAT)	phenicol antibiotic	antibiotic inactivation	1.17
368259776	ARO:3004660|ID:3360|Name:catB11|NCBI:CP008790.1	catB11	3004660	protein homolog model	CARD	CARD curation	no data	no data	Klebsiella oxytoca	1	0	1	23.85	151	128	*	633	chloramphenicol acetyltransferase (CAT)	phenicol antibiotic	antibiotic inactivation	0.24
368259776	ARO:3004671|ID:3370|Name:FosB4|NCBI:KR870311.1	FosB4	3004671	protein homolog model	CARD	CARD curation	no data	no data	Staphylococcus aureus	6	0	6	58.1	244	188.17	*	420	fosfomycin thiol transferase	phosphonic acid antibiotic	antibiotic inactivation	1.77
368259776	ARO:3004675|ID:3374|Name:aphA15|NCBI:Y18050.2	aphA15	3004675	protein homolog model	CARD	CARD curation	no data	no data	Pseudomonas aeruginosa	1	0	1	8.05	64	164	*	795	APH(3')	aminoglycoside antibiotic	antibiotic inactivation	0.08
368259776	ARO:3003992|ID:2528|Name:rphB|NCBI:KX531052.1	rphB	3003992	protein homolog model	CARD	CARD curation	no data	no data	Paenibacillus sp.	2	0	2	11.37	302	95	*	2655	rifampin phosphotransferase	rifamycin antibiotic	antibiotic inactivation	0.06
368259776	ARO:3004683|ID:3382|Name:aadS|NCBI:M72415.1	aadS	3004683	protein homolog model	CARD	CARD curation	no data	no data	Transposon Tn4551	11	0	11	70.25	607	175.91	*	864	ANT(6)	aminoglycoside antibiotic	antibiotic inactivation	1.38
368259776	ARO:3004073|ID:2717|Name:MuxA|NCBI:AE004091.2	MuxA	3004073	protein homolog model	CARD	CARD curation	no data	no data	Pseudomonas aeruginosa	55	0	55	92.51	1185	120.42	*	1281	resistance-nodulation-cell division (RND) antibiotic efflux pump	macrolide antibiotic; monobactam; tetracycline antibiotic; aminocoumarin antibiotic	antibiotic efflux	0.35
368259776	ARO:3004704|ID:3399|Name:aadA8b|NCBI:AM040708.1	aadA8b	3004704	protein homolog model	CARD	CARD curation	no data	no data	Escherichia coli	17	0	17	76.64	607	193.82	*	792	ANT(3'')	aminoglycoside antibiotic	antibiotic inactivation	3.04
368259776	ARO:3004674|ID:3373|Name:FosD|NCBI:AB304512.1	FosD	3004674	protein homolog model	CARD	CARD curation	no data	no data	Staphylococcus aureus	1	0	1	22.62	95	178	*	420	fosfomycin thiol transferase	phosphonic acid antibiotic	antibiotic inactivation	0.23
368259776	ARO:3000462|ID:515|Name:mgtA|NCBI:DQ185434.2	mgtA	3000462	protein homolog model	CARD	CARD curation	no data	no data	Streptomyces lividans	16	0	16	6.52	82	62.88	*	1257	mgt macrolide glycotransferase	macrolide antibiotic	antibiotic inactivation	0.02
368259776	ARO:3004054|ID:2685|Name:Pseudomonas_aeruginosa_CpxR|NCBI:LT673656.1	Pseudomonas aeruginosa CpxR	3004054	protein homolog model	CARD	CARD curation	no data	no data	Pseudomonas aeruginosa	152	0	152	90.12	611	118.72	*	678	resistance-nodulation-cell division (RND) antibiotic efflux pump	macrolide antibiotic; fluoroquinolone antibiotic; monobactam; aminoglycoside antibiotic; carbapenem; cephalosporin; cephamycin; penam; tetracycline antibiotic; peptide antibiotic; aminocoumarin antibiotic; diaminopyrimidine antibiotic; sulfonamide antibiotic; phenicol antibiotic; penem	antibiotic efflux	5.64	A1.; T2.; G3.; A4.; G5.; C6.; G7.; A8.; A9.; C10.; T11.; G12.; C13.; T14.; G15.; T16.; T17.; G18.; A19.; T20.; C21.; G22.; A23.; C24.; G25.; A26.; T27.; G28.; A29.; C30.; C31.; G32.; G33.; G34.; A35.; G36.; C37.; T38.; C39.; T40.; G41.; C42.; G43.; A44.; G45.; C46.; T47.; G48.; C49.; T50.; C51.; G52.; G53.; T54.; A55.; C56.; C57.; T58.; G59.; G60.; C61.; T62.; G63.; G64.; T65.; C66.; C67.; A68.; G69.; G70.; A71.; A72.; G73.; G74.; T75.; T76.; T77.; C78.; T79.; C80.; C81.; G82.; T83.; G84.; C85.; G86.; T87.; G88.; C89.; C90.; A91.; G92.; C93.; C94.; A95.; C96.; G97.; A98.; C99.; G100.; G101.; C102.; G103.; C104.; C105.; C106.; A107.; G108.; G109.; C110.; C111.; C112.; G113.; T114.; C115.; G116.; C117.; G118.; C119.; C120.; C121.; T122.; C123.; G124.; C125.; C126.; G127.; A128.; G129.; C130.; A131.; G132.; A133.; C134.; A135.; C136.; C137.; G138c; G139g; A140a; T141g; G142g; C143c; C144c; G145g; T146t; G147g; G148g; T149t; G150g; C151c; T152t; C153c; G154g; A155a; C156c; G157g; T158t; G159g; A160a; T161t; G168t; T174C; C177c; C180c; A186g; C187c; C192c; A193a; A194a; G195g; A198a; C204c; G205a; G208g; C210c; C211c; T213c; C214c; C216c; A218a; C219c; G222g; G225g; G237c; C240g; C243c; G252g; G255g; G258g; C267c; T273c; C285c; G300g; C309c; G318c; C321c; C327g; A333c; G336C; C342c; C349c; G354C; C355c; G356g; A357c; A358a; C359g; C360c; C361c; A362t; C363g; C364c; C365c; G366g; G367g; C368t; G369g; <->0g; <->0c; C370c; A371a; A372t; C373g; C374c; C375c; A376g; G377t; C378c; G379g; C380c; G381g; C382<->; A383<->; G384g; A385c; T386t; G387g; C388.; A389.; A390.; C391.; T392.; G393.; G394.; G395.; C396.; G397.; A398.; C399.; C400.; T401.; G402.; T403.; C404.; G405.; C406.; T407.; G408.; A409.; A410.; C411.; C412.; T413.; G414.; A415.; C416.; G417.; C418.; G419.; C420.; G421.; G422.; C423.; G424.; T425t; G426g; G427g; C428c; <->0c; <->0t; G429g; C430c; A431a; G432g; A433c; <->0c; A437g; G439g; G440a; C441a; G444c; <->0<->; <->0<->; <->0<->; <->0<->; <->0<->; C450c; A451a; G452c; C459c; T462g; A468a; A469g; A483g; G486c; C489G; C493c; G494g; C495c; C499c; C501c; C504c; C511c; G513c; C525c; G531c; A534G; T536t; G537g; G540c; C546t; G555g; C558c; C561c; C567c; C585t; <->0<->; <->0<->; <->0<->; A601a; A602a; G603g; G606g; C607c; C609c; A613C; G614C; C615G; C618t; C619g; C621c; C624c; C627c; A628c; C630c; G633a; C636c; A637a; C639c; C640g; C642c; C645c; C651c; G652a; G653g; C654c; C655c; G656g; C657c; G658g; G659g; C660c; T661t; A662a; C663t; T664t; A665a; C666c; T667t; A668a; C669c; A670g; <->0c; G671g; C672c; C673c; A674<->; C675c; T676t; G677g; A678a
368259776	ARO:3004032|ID:2643|Name:tetA(46)|NCBI:HQ652506.1	tetA(46)	3004032	protein homolog model	CARD	CARD curation	no data	no data	Streptococcus australis	6	0	6	44.75	772	179	*	1725	ATP-binding cassette (ABC) antibiotic efflux pump	tetracycline antibiotic	antibiotic efflux	0.53
368259776	ARO:3004033|ID:2644|Name:tetB(46)|NCBI:HQ652506.1	tetB(46)	3004033	protein homolog model	CARD	CARD curation	no data	no data	Streptococcus australis	5	0	5	30.97	538	158.8	*	1737	ATP-binding cassette (ABC) antibiotic efflux pump	tetracycline antibiotic	antibiotic efflux	0.26
368259776	ARO:3002705|ID:522|Name:floR|NCBI:AF231986.2	floR	3002705	protein homolog model	CARD	CARD curation	no data	no data	Escherichia coli	44	0	44	99.67	1211	194.77	*	1215	major facilitator superfamily (MFS) antibiotic efflux pump	phenicol antibiotic	antibiotic efflux	5.1	C27c; T28t; T30t; G54g; A55a; T56t; G57g; G58g; C59c; T60t; C61c; C62c; T63t; T64t; T65t; C66c; G67g; A68a; C69c; A70a; T71t; C72c; C73c; T74t; C75c; G76g; C77c; T78t; T79t; C80c; A81a; C82c; T83t; G84g; G85g; C86c; G87g; A88a; T89t; G90g; G91g; A92a; T93t; A94a; T95t; T96t; T97t; A98a; T99t; C100c; T101t; C102c; C103c; C104c; T105t; G106g; T107t; C126c; A127a; T128t; C129c; C130c; T131t; G132g; A133a; A134a; C135c; A136a; C137c; G138g; A139a; C140c; G141g; C142c; C143c; C144c; G145g; C146c; T147t; A148a; T149t; G150g; A151a; T152t; C153c; C154c; A155a; A156a; C157c; T158t; C159c; A160a; C161c; G162g; T163t; T164t; G165g; A166a; G167g; C168c; C169c; T170t; C171c; T172t; A173a; T174t; A175a; T176t; G177g; G178g; C211c; C247c; G439A; A520a; T523t; T524t; G525g; G526g; C527c; T528t; A529a; T530t; A531a; C532c; T533t; G534g; G535g; C536c; G537g; A554a; G595g; T596t; C597c; A598a; A599a; G600g; A601a; C602c; G603g; C604c; G605g; C606c; C607c; G608g; C615c; T639t; T654t; G655g; A820a; G821g; A822a; T823t; G824g; G825g; G826g; T899t; T900t; T907t; T916t; T925t; T938t; T940t; T944t; C948c; G1064g; C1065c; A1066a; T1067t; T1068t; G1069g; T1070t; C1071c; G1072g; G1073g; G1074g; A1075a; C1076c; A1077a; T1078t; T1079t; G1080g; G1081g; C1082c; G1083g; G1084g; T1085t; G1086g; G1087g; C1088c; A1089a; C1090c; T1091t; T1092t; T1093t; T1094t; A1095a; A1096a; A1097a; C1098c; G1099g; G1100g; T1101t; G1102g; A1103a; C1104c; A1105a; C1106c; A1107a; G1108g; C1109c; G1110g; T1111t; G1112g; G1113g; C1114c; C1115c; C1116c; G1117g; T1118t; G1119g; A1120a; T1121t; C1122c; T1123t; G1124g; T1125t; T1126t; A1127a; C1128c; G1129g; C1130.; C1131.; A1132.; C1133.; G1134g; G1135g; C1136c; G1137g; A1138a; T1139t; G1140g; G1141g; C1142c; G1143g; G1144g; T1145t; A1146a; C1147c; T1148t; G1149g; G1150g; T1151t; T1152t; T1153t; C1154c; G1155g; T1156t; T1157t; G1158g; G1159g; G1160g; G1161g; C1162c; T1163t; G1164g; G1165g; T1166t; G1167g; C1168c; T1169t; C1170c; C1171c; T1172t; T1173t; C1174c; G1175g; G1176g; C1177c; T1178t; C1179c; C1180c; G1181g; T1182t; G1183g; G1184g; G1185g; G1186g; C1187c; T1188t; G1189g; C1190c; C1191c; A1192a; C1193c; C1194c; G1195g; A1196a; G1197g; A1198a; A1199a; G1200g; T1201t; C1202c; G1203g; C1204c; C1205c; A1206a; G1207g; T1208t; C1209c; G1210g; T1211t; C1212c; T1213t; A1214a; A1215a
368259776	ARO:3004072|ID:2716|Name:OpmB|NCBI:AE004091.2	OpmB	3004072	protein homolog model	CARD	CARD curation	no data	no data	Pseudomonas aeruginosa	43	0	43	61.99	928	85.7	*	1497	resistance-nodulation-cell division (RND) antibiotic efflux pump	macrolide antibiotic; monobactam; tetracycline antibiotic; aminocoumarin antibiotic	antibiotic efflux	0.21
368259776	ARO:3000620|ID:2654|Name:adeL|NCBI:KR297239.1	adeL	3000620	protein homolog model	CARD	CARD curation	no data	no data	Acinetobacter baumannii	24	0	24	100	1014	190.83	*	1014	resistance-nodulation-cell division (RND) antibiotic efflux pump	fluoroquinolone antibiotic; tetracycline antibiotic	antibiotic efflux	3.24
368259776	ARO:3004038|ID:2655|Name:Pseudomonas_aeruginosa_emrE|NCBI:AE004091.2	Pseudomonas aeruginosa emrE	3004038	protein homolog model	CARD	CARD curation	no data	no data	Pseudomonas aeruginosa	15	0	15	84.98	283	87.87	*	333	small multidrug resistance (SMR) antibiotic efflux pump	aminoglycoside antibiotic	antibiotic efflux	0.67
368259776	ARO:3004039|ID:2656|Name:Escherichia_coli_emrE|NCBI:Z11877.1	Escherichia coli emrE	3004039	protein homolog model	CARD	CARD curation	no data	no data	Escherichia coli	1	0	1	45.35	151	176	*	333	small multidrug resistance (SMR) antibiotic efflux pump	macrolide antibiotic	antibiotic efflux	0.45
368259776	ARO:3004041|ID:2659|Name:Klebsiella_pneumoniae_acrA|NCBI:AJ318073.1	Klebsiella pneumoniae acrA	3004041	protein homolog model	CARD	CARD curation	no data	no data	Klebsiella pneumoniae	7	0	7	51.38	615	157	*	1197	resistance-nodulation-cell division (RND) antibiotic efflux pump	fluoroquinolone antibiotic; cephalosporin; glycylcycline; penam; tetracycline antibiotic; rifamycin antibiotic; phenicol antibiotic; disinfecting agents and antiseptics	antibiotic efflux	0.65
368259776	ARO:3004042|ID:2660|Name:Enterobacter_cloacae_acrA|NCBI:DQ679966.1	Enterobacter cloacae acrA	3004042	protein homolog model	CARD	CARD curation	no data	no data	Enterobacter cloacae	16	0	16	53.69	641	140.19	*	1194	resistance-nodulation-cell division (RND) antibiotic efflux pump	fluoroquinolone antibiotic; cephalosporin; glycylcycline; penam; tetracycline antibiotic; rifamycin antibiotic; phenicol antibiotic; disinfecting agents and antiseptics	antibiotic efflux	0.78
368259776	ARO:3004043|ID:2661|Name:Escherichia_coli_acrA|NCBI:U00096.3	Escherichia coli acrA	3004043	protein homolog model	CARD	CARD curation	no data	no data	Escherichia coli	4	0	4	25.29	302	200.5	*	1194	resistance-nodulation-cell division (RND) antibiotic efflux pump	fluoroquinolone antibiotic; cephalosporin; glycylcycline; penam; tetracycline antibiotic; rifamycin antibiotic; phenicol antibiotic; disinfecting agents and antiseptics	antibiotic efflux	0.51
368259776	ARO:3003801|ID:2303|Name:bcr-1|NCBI:CP012901.1	bcr-1	3003801	protein homolog model	CARD	CARD curation	no data	no data	Pseudomonas aeruginosa	16	0	16	39.78	481	109.69	*	1209	major facilitator superfamily (MFS) antibiotic efflux pump	bicyclomycin-like antibiotic	antibiotic efflux	0.25
368259776	ARO:3000179|ID:1897|Name:tet(L)|NCBI:M11036.1	tet(L)	3000179	protein homolog model	CARD	CARD curation	no data	no data	Geobacillus stearothermophilus	9	0	9	49.82	686	191.78	*	1377	major facilitator superfamily (MFS) antibiotic efflux pump	tetracycline antibiotic	antibiotic efflux	0.85
368259776	ARO:3003583|ID:249|Name:basS|NCBI:JQ340365.1	basS	3003583	protein homolog model	CARD	CARD curation	no data	no data	Pseudomonas aeruginosa	14	0	14	36.89	529	106.93	*	1434	pmr phosphoethanolamine transferase	peptide antibiotic	antibiotic target alteration; antibiotic efflux	0.21
368259776	ARO:3000804|ID:1300|Name:MexF|NCBI:AE004091.2	MexF	3000804	protein homolog model	CARD	CARD curation	no data	no data	Pseudomonas aeruginosa	538	0	538	100	3189	140.61	*	3189	resistance-nodulation-cell division (RND) antibiotic efflux pump	fluoroquinolone antibiotic; diaminopyrimidine antibiotic; phenicol antibiotic	antibiotic efflux	16.62	T6t; C9c; C12c; A15a; C21t; C36c; G45c; G51g; C58c; G66g; T69C; C84G; C94t; A96G; C99g; G120c; G123t; G126a; G129C; C135G; C141G; C144g; G168C; A171G; C174G; G183g; C189t; T195G; C198G; T201G; G210C; G219C; G222C; A226G; A227G; C243g; T250g; T256G; C273G; C336g; C339G; C342G; G345C; G349a; A350t; G354g; A356C; G357C; C360G; G363c; G364a; A365c; A366c; A369a; A373C; C374A; C375G; G378C; C381G; A385G; C387G; C393G; G405c; C423G; G471C; G480C; T482C; G483a; G492C; A501G; C507G; C510A; C513G; C519T; C522G; C531G; T535C; C546G; G550A; G558C; C564G; G573C; T592C; C593A; C645T; C660T; A661G; C663a; G672A; G675A; A685G; A689C; T690C; A694G; G695A; T703C; T723G; C732G; A733G; C734A; A741G; A760G; C762G; C773A; C774g; A775G; T792C; C796A; G797A; C798G; G810c; G811A; G816A; C822t; A827G; T843c; C847t; A859C; G873C; A880a; C882c; T891g; C894g; G900C; C903t; A911c; G912c; C918g; A919G; C922c; T923t; G930C; A934C; A935G; G936C; C954G; G963c; A966G; A970g; C975c; T979G; C980A; C981G; C990c; C1008G; C1035c; T1042C; A1047g; C1051A; G1053C; C1110T; G1122C; A1162C; C1170t; C1230c; G1242C; G1251a; C1279A; <->0A; <->0G; A1282<->; A1283<->; G1290a; A1293g; C1296G; A1300c; A1301g; G1302c; G1304a; T1305g; C1312A; G1313A; C1314G; G1317A; G1320c; G1341C; G1344C; C1356c; A1366a; C1374t; C1383t; G1409A; C1410G; C1419g; G1431g; C1434c; C1437g; G1452g; T1453t; A1476g; G1479c; G1483g; G1485c; G1488c; G1489g; C1491g; C1497c; G1502g; C1506c; C1507c; C1509c; A1511c; G1515g; G1519g; A1520a; C1521c; C1522c; G1523g; C1524c; T1525t; T1526t; C1527c; T1528t; C1529c; G1530g; <->0c; G1531g; T1532t; G1533g; T1534t; T1535g; C1536c; C1537<->; T1538t; C1539c; G1540g; A1541a; C1542c; A1543a; A1544a; G1545a; C1546c; T1547t; C1548c; C1549t; T1550t; C1551t; G1552g; G1553g; C1554c; A1555g; G1556g; T1557c; T1558t; G1559g; G1560g; C1567a; G1568g; T1569C; T1581C; T1582t; C1584c; C1590c; C1593c; C1599c; C1600c; A1601a; G1612g; G1617c; G1620g; C1623G; G1626C; C1629G; G1632g; C1635c; C1638c; C1641c; G1644c; C1654c; C1662c; C1665c; A1668g; A1672C; G1677g; G1680C; A1681G; C1682G; C1683t; T1687C; C1689G; G1704C; T1713c; C1719G; C1723c; A1724a; G1725g; G1746c; C1749c; T1759c; C1764g; G1770g; G1775c; G1779g; T1785C; C1788c; C1793A; G1794C; A1805G; G1806C; C1812G; G1815A; C1822<->; T1823<->; <->0<->; <->0<->; G1827a; <->0a; <->0a; G1830c; C1833c; C1841A; G1842g; G1843a; T1846A; G1848C; C1860G; C1863c; C1864c; C1878c; G1908g; C1914c; G1920c; G1926g; C1932c; A1940a; G1941g; A1943a; C1944c; A1948a; C1951c; A1952a; G1953g; G1956g; C1959c; G1960g; G1961g; G1962g; C1964c; C1965c; C1974c; C1976c; G1980g; G1984g; C1985c; C1986c; A1987a; <->0<->; <->0<->; T1990t; A1991t; C1998t; T2001C; C2007c; C2013c; G2019g; G2028g; G2046g; G2051g; G2052C; C2058t; C2061t; G2073g; A2077a; C2079c; G2080g; C2085c; T2088c; A2096T; G2097g; C2100c; C2103c; G2106g; A2108a; T2114A; A2116a; A2117t; G2118g; C2119c; G2121g; C2124c; A2131a; A2134c; C2136c; A2137a; C2138c; G2143g; C2144c; C2146c; G2147g; T2148t; <->0<->; G2149g; G2151G; <->0a; <->0<->; C2152c; G2154g; <->0t; T2157g; G2160g; G2163g; A2165n; A2166n; C2169g; A2170n; G2171g; C2172c; T2173n; C2174c; G2175g; G2176g; <->0<->; <->0<->; T2182A; C2187c; C2190c; A2209g; C2211g; C2214t; G2218g; A2219a; C2220t; C2247t; G2256C; A2260G; G2261A; C2278A; C2292G; C2304c; G2307C; C2319c; C2328c; T2331c; T2337t; G2358C; C2362a; C2373G; A2375c; C2379G; G2397g; G2403g; T2414G; C2415c; G2421g; C2427c; G2434T; T2437A; A2443G; G2448g; A2452a; G2453a; C2454g; <->0<->; <->0<->; <->0<->; C2459g; T2461t; C2463c; T2466c; G2469g; C2472c; T2475G; C2484c; C2493c; C2496c; A2497c; C2502c; A2508G; C2509A; C2517c; C2520t; C2521G; G2523c; C2526a; G2527C; G2529g; C2532c; C2541g; C2544g; G2550C; C2551G; G2553g; G2556g; G2559C; C2562g; A2564a; G2565n; A2567a; G2568G; <->0t; G2574C; A2575c; A2579c; G2580c; A2583g; C2589c; C2600c; A2603a; C2604c; G2616g; T2646c; C2653g; G2655C; G2659g; G2679g; C2691G; C2700c; C2703g; G2712A; A2724G; C2757G; G2763c; G2769C; G2788g; C2793t; A2806G; C2808c; T2811C; T2832g; G2841C; A2902a; C2910g; G2911c; G2919c; G2920a; T2921c; G2922c; A2928g; C2938c; G2964C; T2965a; C2966g; A2968t; T2985C; G2991a; A3001C; C3003T; C3008G; C3012G; C3015c; G3036C; C3042c; T3055t; C3056c; A3064C; C3084g; G3096c; C3108T; G3109C; C3111G; C3112G; C3114G; C3117T; C3120c; C3121n; G3122g; T3125T; <->0t; G3129C; A3134a; C3135g; C3136c; G3137g; C3138c; G3139g; A3140a; A3141a; G3142g; C3143c; G3144g; C3145c; G3146g; C3147c; C3148a; G3149a; C3150a; G3151g; C3152c; C3153g; G3154g; C3155t; <->0a; <->0t; <->0t; C3156c; A3157a; A3158.; C3159.; G3160.; A3161.; C3162.; A3163.; A3164.; A3165.; G3166.; G3167.; C3168.; C3169.; T3170.; G3171.; C3172.; C3173.; A3174.; G3175.; A3176.; G3177.; G3178.; T3179.; G3180.; C3181.; A3182.; T3183.; G3184.; C3185.; A3186.; T3187.; G3188.; A3189.
368259776	ARO:3000379|ID:1305|Name:OprM|NCBI:AE004091.2	OprM	3000379	protein homolog model	CARD	CARD curation	no data	no data	Pseudomonas aeruginosa	56	0	56	81.55	1189	113.12	*	1458	resistance-nodulation-cell division (RND) antibiotic efflux pump	macrolide antibiotic; fluoroquinolone antibiotic; monobactam; aminoglycoside antibiotic; carbapenem; cephalosporin; cephamycin; penam; tetracycline antibiotic; peptide antibiotic; aminocoumarin antibiotic; diaminopyrimidine antibiotic; sulfonamide antibiotic; phenicol antibiotic; penem; disinfecting agents and antiseptics	antibiotic efflux	0.52
368259776	ARO:3004091|ID:2755|Name:ANT(3'')-IIc|NCBI:APOM01000001.1	ANT(3'')-IIc	3004091	protein homolog model	CARD	CARD curation	no data	no data	Acinetobacter parvus	2	0	2	15.64	122	178	*	780	ANT(3'')	aminoglycoside antibiotic	antibiotic inactivation	0.24
368259776	ARO:3004074|ID:2718|Name:MuxB|NCBI:AE004091.2	MuxB	3004074	protein homolog model	CARD	CARD curation	no data	no data	Pseudomonas aeruginosa	314	0	314	93.61	2932	125.99	*	3132	resistance-nodulation-cell division (RND) antibiotic efflux pump	macrolide antibiotic; monobactam; tetracycline antibiotic; aminocoumarin antibiotic	antibiotic efflux	3.49
368259776	ARO:3001722|ID:3433|Name:OXA-266|NCBI:APPO01000008.1	OXA-266	3001722	protein homolog model	CARD	CARD curation	no data	no data	Acinetobacter venetianus	2	0	2	33.7	279	192.5	*	828	OXA beta-lactamase	carbapenem; cephalosporin; penam	antibiotic inactivation	0.34
368259776	ARO:3004075|ID:2720|Name:MuxC|NCBI:AE004091.2	MuxC	3004075	protein homolog model	CARD	CARD curation	no data	no data	Pseudomonas aeruginosa	104	0	104	62.87	1956	107.21	*	3111	resistance-nodulation-cell division (RND) antibiotic efflux pump	macrolide antibiotic; monobactam; tetracycline antibiotic; aminocoumarin antibiotic	antibiotic efflux	1.03
368259776	ARO:3004734|ID:3549|Name:ARL-1|NCBI:KY363215.1	ARL-1	3004734	protein homolog model	CARD	CARD curation	no data	no data	Staphylococcus arlettae	2	0	2	25.44	216	201	*	849	ARL Beta-lactamase	penam	antibiotic inactivation	0.36
368259776	ARO:3004077|ID:2734|Name:PmpM|NCBI:AE004091.2	PmpM	3004077	protein homolog model	CARD	CARD curation	no data	no data	Pseudomonas aeruginosa	29	0	29	75.17	1078	119.28	*	1434	multidrug and toxic compound extrusion (MATE) transporter	fluoroquinolone antibiotic; aminoglycoside antibiotic; disinfecting agents and antiseptics	antibiotic efflux	0.74
368259776	ARO:3004089|ID:2752|Name:ANT(3'')-IIa|NCBI:X02340.1	ANT(3'')-IIa	3004089	protein homolog model	CARD	CARD curation	no data	no data	Escherichia coli	15	0	15	48.05	467	175.67	*	972	ANT(3'')	aminoglycoside antibiotic	antibiotic inactivation	0.82
368259776	ARO:3004103|ID:2771|Name:QepA2|NCBI:EU847537.1	QepA2	3004103	protein homolog model	CARD	CARD curation	no data	no data	Escherichia coli	15	0	15	41.41	636	98.13	*	1536	major facilitator superfamily (MFS) antibiotic efflux pump	fluoroquinolone antibiotic	antibiotic efflux	0.2
368259776	ARO:3004735|ID:3550|Name:ARL-2|NCBI:KY363207.1	ARL-2	3004735	protein homolog model	CARD	CARD curation	no data	no data	Staphylococcus arlettae	5	0	5	47.82	406	197.8	*	849	ARL Beta-lactamase	penam	antibiotic inactivation	0.84
368259776	ARO:3004142|ID:2796|Name:OprZ|NCBI:AFRQ01000061.1	OprZ	3004142	protein homolog model	CARD	CARD curation	no data	no data	Achromobacter insuavis	25	0	25	73.85	1028	97.92	*	1392	resistance-nodulation-cell division (RND) antibiotic efflux pump	macrolide antibiotic; fluoroquinolone antibiotic; aminoglycoside antibiotic; cephalosporin	antibiotic efflux	0.33
368259776	ARO:3004144|ID:2799|Name:AxyY|NCBI:AFRQ01000061.1	AxyY	3004144	protein homolog model	CARD	CARD curation	no data	no data	Achromobacter insuavis	118	0	118	57.14	1793	117.54	*	3138	resistance-nodulation-cell division (RND) antibiotic efflux pump	macrolide antibiotic; fluoroquinolone antibiotic; aminoglycoside antibiotic; cephalosporin	antibiotic efflux	1.06
368259776	ARO:3001328|ID:37|Name:Escherichia_coli_mdfA|NCBI:JQ394987.1	Escherichia coli mdfA	3001328	protein homolog model	CARD	CARD curation	no data	no data	Escherichia coli	2	0	2	24.49	302	191	*	1233	major facilitator superfamily (MFS) antibiotic efflux pump	tetracycline antibiotic; disinfecting agents and antiseptics	antibiotic efflux	0.24
368259776	ARO:3004239|ID:2840|Name:NPS-1|NCBI:AY027589.1	NPS-1	3004239	protein homolog model	CARD	CARD curation	no data	no data	Pseudomonas aeruginosa	1	0	1	2.3	18	34	*	783	NPS beta-lactamase	cephalosporin; penam	antibiotic inactivation	0.02
368259776	ARO:3000501|ID:2831|Name:rpoB2|NCBI:AP006618.1	rpoB2	3000501	protein homolog model	CARD	CARD curation	no data	no data	Nocardia farcinica	949	0	949	90.05	3142	124.66	*	3489	rifamycin-resistant beta-subunit of RNA polymerase (rpoB)	rifamycin antibiotic	antibiotic target alteration; antibiotic target replacement	16.69	G1.; T2.; G3.; C4.; T5.; G6.; G7.; A8.; A9.; G10.; G11.; A12.; C13.; G14.; C15.; A16.; T17.; C18.; G19.; T20.; G21.; A22.; C23.; A24.; G25.; T26.; C27.; T28.; C29.; G30.; A31.; G32.; T33.; C34.; G35.; G36.; A37.; C38.; C39.; G40.; A41.; G42.; T43.; C44.; C45.; C46.; C47.; G48.; C49.; T50.; C51.; G52.; C53.; C54.; G55.; C56.; G57.; C58.; C59.; C60.; G61.; G62.; A63.; G64.; T65.; C66.; C67.; C68.; G69.; G70.; G71.; T72.; G73.; C74.; G75.; C76.; C77.; C78.; C79.; G80.; G81.; C82.; G83.; G84.; C85.; T86.; C87.; T88.; C89.; G90.; T91.; T92.; C93.; G94.; C95.; C96.; A97.; G98.; A99.; A100.; T101.; C102.; C103.; G104.; C105.; G106.; A107.; G108.; C109.; C110.; C111.; C112.; T113.; G114.; G115.; C116.; G117.; G118.; T119.; T120.; C121.; C122.; G123.; G124.; G125.; C126.; C127.; T128.; G129.; C130.; T131.; G132.; G133.; A134.; C135.; A136.; T137.; T138.; C139.; A140.; G141.; A142.; C143.; C144.; G145.; A146.; A147.; T148.; C149.; G150.; T151.; T152.; C153.; G154.; G155.; G156.; T157.; G158.; G159.; C160.; T161.; G162.; A163.; T164.; C165.; G166.; G167.; C168.; G169.; C170.; A171.; C172.; C173.; C174.; G175.; A176.; C177.; T178.; G179.; G180.; T181.; G182.; C183.; G184.; C185.; C186.; C187.; G188.; C189.; G190.; C191.; G192.; G193.; C194.; A195.; G196.; C197.; C198.; C199.; G200.; C201.; G202.; G203.; G204.; A205.; C206.; G207.; G208.; A209.; A210.; C211.; C212.; G213.; G214.; T215.; C216.; G217.; C218.; C219.; G220.; G221.; G222.; C223.; T224.; G225.; G226.; C227.; C228.; G229.; A230.; G231.; G232.; T233.; G234.; C235.; T236.; C237.; G238.; C239.; C240.; G241.; A242.; G243.; A244.; T245.; C246.; A247.; G248.; C249.; C250.; C251.; C252.; A253.; T254.; C255.; G256g; A257a; G258g; G259g; A260a; C261c; T262t; T263t; C264c; G265t; C266c; G267c; G268g; G269g; C270c; A271t; C272c; G273g; A274a; T275t; G276g; T277t; C278c; G279g; C280c; T281t; G282g; A283t; C284c; G285c; T286t; T287t; G288c; T289t; C290c; C291c; G292g; A293a; T294c; C295c; C296c; G297g; C298c; G299g; G300c; T301t; T302t; C303c; G304g; A305a; G306c; G307g; A308a; G309g; G310g; T311t; C312c; A313a; A314a; G315g; G316g; C317c; C318c; T319t; C320c; C321c; G322g; T323t; C324c; G325g; A326a; G327g; G328g; A329a; G330g; T331t; G332g; C333c; A334a; A335a; G336g; G337g; A338a; C339c; A340a; A341a; G342g; G343g; A344a; T345c; C346a; T347t; G348g; A349a; C350c; C351c; T352t; A353a; T354c; G355g; C356c; C357g; G358g; C359c; G360g; C361c; C362c; G363g; T364t; G365t; G366g; T367t; T368t; C369c; G370g; T371t; C372c; A373a; C374c; G375c; G376g; C377c; G378g; G379g; A380a; A381g; T382t; G385A; G387c; A395a; C396c; C399c; C402c; A412a; G413g; C414c; A418a; C419c; C420g; G421g; T422t; T423c; T424t; T425t; C426c; A427a; T428t; G429g; G430g; G431g; T432t; G433g; A434a; T435t; T436t; T437t; C438c; C439c; C440c; C441g; A442a; T443t; G444g; A445a; T446t; G447g; A448a; C449c; C450c; G451g; C452a; G453<->; C454c; A455a; C456a; G457g; G458g; G459g; <->0c; A460a; C461c; A462c; T463t; T464t; C465c; G466a; T467t; C468c; G469a; T470t; C471c; A472a; A473a; C474c; G475g; G476g; C477c; A478a; C479c; C480c; G481g; A482a; A483g; C484c; G485g; G486c; G487g; T488t; G489c; G490g; T491t; C492c; G493g; T494t; G495c; T496t; C497c; G498g; C499c; A500a; A501g; C502c; T503t; G504g; G505g; T506t; G507c; C508c; G509g; C510c; T511t; C512c; G513g; C514c; C515c; G516c; G517g; G518g; C519t; G520g; T521t; G522c; T523t; A524a; C525c; T526t; T527t; C528c; G529g; A530a; C531c; C532c; A533a; C534.; G535.; C536.; G537.; A538.; T539.; C540.; G541.; A542.; C543.; A544.; A545.; G546.; G547.; G548.; T549.; T550.; C551.; G552.; G553.; A554.; G555.; A556.; A557.; G558.; G559.; A560.; C561.; G562.; T563.; G564.; C565.; A566.; C567.; A568.; G569.; C570.; G571.; C572.; G573.; C574.; G575.; G576.; G577.; T578.; G579.; A580.; T581.; C582.; C583.; C584.; G585.; T586.; C587.; G588.; C589.; G590.; C591.; G592.; G593.; T594.; G595.; C596.; C597.; T598.; G599.; G600.; C601.; T602.; G603.; G604.; A605.; G606.; T607.; T608.; C609.; G610.; A611.; C612.; G613.; T614.; C615.; G616.; A617.; C618.; A619.; A620.; G621.; C622.; G623.; C624.; G625.; A626.; C627.; A628.; C629.; C630.; C631.; T632.; G633.; G634.; G635.; C636.; G637.; T638.; G639.; C640.; G641.; C642.; A643.; T644.; C645.; G646.; A647.; C648.; C649.; G650.; C651.; A652.; A653.; G654.; C655.; G656.; C657.; C658.; G659.; T660.; C661.; A662.; G663.; C664.; C665.; G666.; G667.; T668.; A669.; A670.; C671.; G672.; G673.; T674.; G675.; C676.; T677.; G678.; C679.; T680.; C681.; A682.; A683.; G684.; G685.; C686.; G687.; C688.; T689.; G690.; G691.; G692.; C693.; T694.; G695.; G696.; A697.; G698.; T699.; G700.; C701.; G702.; G703.; A704.; G705.; C706.; G707.; A708.; A709.; T710.; C711.; G712.; C713.; C714.; G715.; A716.; G717.; C718.; G719.; A720.; T721.; T722.; C723.; G724.; G725.; G726.; T727.; T728.; C729.; G730.; C731.; C732.; C733.; C734.; G735.; C736.; T737.; G738.; A739.; T740.; C741.; A742.; T743.; G744.; G745.; C746.; C747.; T748.; C749.; G750.; C751.; T752.; G753.; G754.; C755.; C756.; A757.; A758.; G759.; G760.; A761.; C762.; A763.; A764.; C765.; G766.; T767.; G768.; G769.; C770.; G771.; G772.; G773.; C774.; A775.; C776.; C777.; G778.; A779.; C780.; G781.; A782.; C783.; G784.; C785.; T786.; T787.; T788.; G789.; C790.; T791.; C792.; G793.; A794.; G795.; A796.; T797.; C798.; C799.; A800.; T801.; C802.; G803.; C804.; A805.; A806.; G807.; C808.; T809.; G810.; C811.; G812.; T813.; C814.; C815.; G816.; G817.; G818.; C819.; G820.; A821.; G822.; C823.; C824.; G825.; C826.; C827.; G828.; A829.; C830.; C831.; A832.; A833.; G834.; G835.; A836.; G837.; T838.; C839.; G840.; G841.; C842.; A843.; C844.; A845.; G846.; A847.; A848.; C849.; C850.; T851.; G852.; C853.; T854.; G855.; G856.; C857.; A858.; A859.; A860.; T861.; C862.; T863.; G864.; T865.; T866.; C867.; T868.; T869.; C870.; A871.; C872.; C873.; G874.; A875.; G876.; A877.; A878.; G879.; C880.; G881.; C882.; T883.; A884.; C885.; G886.; A887.; C888.; C889.; T890.; G891.; G892.; C893.; G894.; C895.; G896.; G897.; G898.; T899.; G900.; G901.; G902.; C903.; C904.; G905.; T906.; T907.; A908.; C909.; A910.; A911.; G912.; A913.; T914.; C915.; G916.; A917.; C918.; A919.; A920.; G921.; A922.; A923.; G924.; C925.; T926.; C927.; G928.; G929.; G930.; C931.; T932.; G933.; C934.; G935.; C936.; G937.; C938.; T939.; C940.; C941.; G942.; G943.; G944.; G945.; G946.; C947.; A948.; C949.; C950.; G951.; C952.; G953.; G954.; G955.; T956.; G957.; C958.; T959.; C960.; A961.; C962.; C963.; G964.; A965.; G966.; G967.; A968.; C969.; G970.; A971.; C972.; A973.; T974t; C975c; G976g; C977t; G978t; G979g; C980c; C981c; A982a; C983c; C984c; A985g; T986t; C987c; G988g; A989a; G990g; T991t; A992a; C993c; C994c; T995t; G996g; G997g; T998t; G999t; C1000c; G1001g; C1002t; C1003c; T1004t; G1005g; C1006c; A1007a; C1008c; G1009g; C1010a; C1011g; G1012g; G1013g; G1014c; G1015c; A1016a; G1017g; A1018a; G1019c; G1020c; A1021a; C1022c; G1023g; A1024a; T1025t; G1026g; A1027a; T1028c; C1029g; G1030g; C1031c; G1032g; C1033c; C1034c; C1035t; G1036g; G1037a; C1038c; G1039g; G1040g; G1041c; G1042g; T1043t; C1044c; G1045g; A1046a; G1047g; G1048g; T1049t; G1050t; C1051c; C1052c; G1053c; G1054a; G1056C; G1059c; G1060g; T1061t; C1065c; T1077C; T1083C; C1089c; G1092C; G1093a; G1095c; A1099g; C1101g; G1104g; T1107C; C1117c; A1126a; G1132A; T1133C; G1134C; T1137C; G1146C; A1152G; G1155C; G1158C; G1164C; G1200g; T1207A; G1209c; G1215C; C1224c; G1227c; G1230c; C1233g; G1236g; G1242C; G1263g; C1288A; G1289A; G1299g; G1300g; G1302g; A1303G; C1311g; A1312C; G1320t; G1323c; G1326c; C1329c; G1338C; G1341g; C1344c; G1347t; C1350g; G1353c; C1356t; A1359c; G1362C; T1369a; G1371g; C1380c; G1386c; <->0<->; <->0<->; <->0<->; T1390c; A1391c; C1392c; A1393a; G1394g; <->0<->; C1395c; <->0<->; <->0<->; G1407C; G1416g; G1425C; G1428c; G1434t; C1446c; G1449g; G1452C; G1454g; G1455c; T1456t; A1457c; C1458g; C1459c; T1460t; G1461g; T1462t; C1463c; G1464g; G1465g; T1466t; G1467g; T1468t; A1469a; C1470c; G1471g; C1472c; G1473g; C1474a; G1475g; G1476g; G1477g; T1478t; C1479c; A1480a; A1481a; C1482c; C1483c; C1484c; G1485g; T1486t; T1487t; C1488c; G1489g; G1490g; T1491c; T1492t; T1493t; C1494c; G1495a; T1496t; C1497c; G1498g; A1499a; G1500g; A1501a; C1502c; C1503g; C1504c; C1505c; C1506g; T1507t; A1508a; C1509c; C1510c; G1511g; G1512.; C1513.; G1514.; G1515.; G1516.; T1517.; G1518.; G1519.; T1520.; G1521.; G1522.; A1523.; C1524.; G1525.; G1526.; C1527.; C1528.; G1529.; G1530.; G1531.; T1532.; C1533.; A1534.; C1535.; C1536.; G1537.; A1538.; C1539.; G1540.; A1541.; G1542.; G1543.; T1544.; C1545.; G1546.; A1547.; T1548.; T1549.; A1550.; C1551.; C1552.; T1553.; C1554.; A1555.; C1556.; C1557.; G1558.; C1559.; C1560.; G1561.; A1562.; C1563.; G1564.; A1565.; G1566.; G1567.; A1568.; G1569.; G1570.; A1571.; C1572.; C1573.; G1574.; G1575.; C1576.; A1577.; C1578.; G1579.; T1580.; G1581.; G1582.; T1583.; G1584.; G1585.; C1586.; C1587.; C1588.; A1589.; G1590.; G1591.; C1592.; G1593.; A1594.; A1595.; C1596.; G1597.; A1598.; A1599.; C1600.; C1601.; G1602.; C1603.; T1604.; G1605.; G1606.; A1607.; C1608.; G1609.; C1610.; C1611.; G1612.; A1613.; G1614.; G1615.; G1616.; C1617.; C1618.; G1619.; C1620.; T1621.; T1622.; C1623.; C1624.; T1625.; G1626.; G1627.; C1628.; C1629.; G1630.; C1631.; G1632.; C1633.; G1634.; A1635.; A1636.; T1637.; C1638.; C1639.; C1640.; G1641.; G1642.; T1643.; G1644.; C1645.; G1646.; C1647.; C1648.; G1649.; G1650.; A1651.; A1652.; G1653.; A1654.; A1655.; C1656.; T1657.; C1658.; <->0g; <->0g; C1659c; G1660g; A1661a; G1662c; G1663g; T1664t; G1665g; G1666g; A1667a; A1668g; C1669g; T1670t; C1671c; G1672g; T1673t; C1674c; G1675c; A1676c; T1677g; T1678t; C1679a; C1680c; G1681a; C1682c; C1683c; G1684g; C1685a; G1686g; G1687g; T1688t; G1689g; G1690g; A1691a; T1692c; T1693t; A1694a; C1695c; A1696a; T1697t; G1698g; G1699g; A1700a; T1701t; G1702g; T1703t; G1704g; T1705t; C1706c; G1707g; C1708c; C1709c; G1710g; C1711c; G1712g; G1713a; C1714c; A1715a; G1716g; A1717a; T1718t; G1719g; G1720g; T1721t; G1722t; T1723t; C1724c; G1725c; G1726g; T1727t; G1728g; G1729g; G1731g; G1734c; G1737g; T1758c; T1761c; T1764c; C1767c; T1773t; G1776g; G1779g; T1785c; G1788g; T1791C; C1798c; G1799g; T1800t; G1806t; G1809g; G1812g; T1813C; A1816c; T1818c; G1821c; T1822t; G1824C; <->0<->; G1830g; G1833c; A1834g; T1835t; C1836c; G1839g; G1841g; T1842c; T1848t; T1850t; G1854g; C1855c; G1859g; T1860t; G1861g; C1862c; G1863c; G1864g; C1865c; G1866g; G1867g; T1868t; G1869c; G1870g; A1871a; T1872c; G1873g; C1874c; C1875g; G1876g; G1877g; T1878t; G1879g; A1880a; T1881.; G1882.; T1883.; G1884.; G1885.; T1886.; G1887.; G1888.; T1889.; G1890.; A1891.; A1892.; C1893.; G1894.; A1895.; G1896.; A1897.; A1898.; G1899.; G1900.; C1901.; C1902.; G1903.; G1904.; T1905.; G1906.; T1907.; G1908.; G1909.; T1910.; C1911.; G1912.; A1913.; G1914.; G1915.; A1916.; G1917.; G1918.; T1919.; T1920.; T1921.; C1922.; G1923.; G1924.; C1925.; C1926.; G1927.; A1928.; T1929.; T1930.; A1931.; C1932.; G1933.; T1934.; C1935.; A1936.; C1937.; G1938.; G1939.; T1940.; G1941.; A1942.; T1943.; G1944.; G1945.; C1946.; C1947.; G1948.; A1949.; T1950.; G1951.; A1952.; C1953.; G1954.; G1955.; G1956.; A1957.; C1958.; T1959.; C1960.; G1961.; T1962.; A1963.; A1964.; G1965.; T1966.; C1967.; G1968.; T1969.; A1970.; T1971.; C1972.; G1973.; G1974.; A1975.; T1976.; G1977.; C1978.; G1979.; G1980.; A1981.; A1982.; G1983.; T1984.; T1985.; C1986.; A1987.; A1988.; C1989.; C1990.; G1991.; G1992.; T1993.; C1994.; G1995.; A1996.; A1997.; T1998.; C1999.; A2000.; G2001.; G2002.; G2003.; G2004.; A2005.; C2006.; G2007.; T2008.; G2009.; T2010.; T2011t; C2012c; G2013C; T2016C; C2020a; G2021a; G2022g; G2031g; A2036a; G2037g; T2040c; C2041c; G2043g; G2046g; C2054c; G2058c; <->0<->; <->0<->; G2064c; T2065c; G2067c; T2070C; T2073C; G2076c; G2079c; G2088g; T2094C; G2103g; T2109C; G2118g; T2119C; G2121C; G2127g; A2128t; G2145C; G2163g; G2175c; G2181C; T2182c; G2187g; G2188c; A2189a; C2191G; G2193c; T2196C; G2199c; T2200C; G2202c; T2214C; A2230a; T2235c; T2238C; T2241C; C2253c; T2256t; T2271C; C2274c; T2280C; G2283g; T2286C; T2288t; C2289c; C2292c; T2295g; G2301g; T2302C; <->0<->; G2304g; G2305g; G2307c; T2310t; G2313g; T2322C; G2329a; G2331c; G2334c; G2343C; G2349c; T2352C; T2355C; T2358c; A2362c; C2364g; G2367C; T2373C; G2406C; G2418c; T2419C; G2424g; G2427C; G2430g; G2439c; G2448c; T2451C; G2457g; T2460c; T2463C; C2466c; G2469c; T2470a; G2472g; G2478g; C2480c; C2481G; T2487c; G2488g; A2489a; G2490g; T2491t; C2492c; G2493c; G2494g; G2495g; C2496c; A2497a; A2498c; G2499g; G2500.; T2501t; C2502c; A2503a; T2504t; C2505c; G2506g; G2507g; G2508c; A2509a; T2510t; C2511c; C2512c; G2513g; G2514g; G2515g; T2516t; G2517g; T2518t; T2519t; C2520c; T2521a; C2522a; T2523c; C2524c; G2525g; G2526g; G2527g; A2528a; G2529c; G2530g; A2531a; C2532c; G2533g; A2534a; T2535c; G2536g; A2537g; C2538c; G2539g; <->0c; <->0c; <->0g; A2540a; T2541g; C2542c; T2543t; G2544g; C2545c; C2546c; G2547g; C2548c; C2549c; C2550g; G2551g; G2552g; T2553c; G2554g; T2555t; C2556c; A2557a; A2558a; C2559c; G2560g; A2561a; G2562g; T2563c; T2564t; G2565g; G2566g; T2567t; G2568c; C2569c; G2570g; G2571g; G2572g; T2573t; G2574g; T2575t; T2577C; G2580g; G2583g; A2601G; T2607C; C2614c; G2616g; T2622C; G2625c; G2631C; T2640t; G2643C; A2644a; C2660C; <->0g; C2661c; A2662a; C2663g; C2664n; G2667g; C2680a; C2683c; C2685c; T2688c; C2700c; C2710c; C2712G; C2718c; G2733T; C2748c; A2752g; C2754c; <->0<->; G2757g; <->0<->; A2759a; A2760g; C2762c; C2763c; C2769c; C2772c; A2776a; C2778c; G2779g; G2780c; A2782a; A2784g; G2785a; C2786c; C2787c; <->0<->; A2794a; A2795a; G2796g; G2797g; <->0<->; G2802g; <->0<->; <->0<->; G2803g; <->0<->; <->0<->; G2804g; <->0<->; A2806a; <->0<->; <->0<->; <->0<->; <->0<->; C2809c; <->0<->; <->0<->; <->0<->; <->0<->; <->0<->; <->0<->; <->0<->; <->0<->; <->0<->; <->0<->; <->0<->; A2813a; G2814g; <->0a; <->0c; T2815t; G2816g; G2817g; G2818g; C2819c; C2820c; A2821g; A2822a; G2823g; G2824g; A2825a; T2826g; C2827c; T2828t; G2829t; C2830c; C2831c; G2832.; G2833.; A2834.; G2835.; G2836.; A2837.; G2838.; A2839.; T2840.; G2841.; T2842.; G2843.; G2844.; G2845.; A2846.; G2847.; G2848.; C2849.; C2850.; C2851.; C2852.; C2853.; G2854.; C2855.; G2856.; G2857.; A2858.; C2859.; T2860.; C2861.; C2862.; A2863.; A2864.; C2865.; A2866.; T2867.; C2868.; G2869.; C2870.; G2871.; A2872.; C2873.; T2874.; C2875.; C2876.; G2877.; G2878.; T2879.; G2880.; T2881.; T2882.; C2883.; G2884.; A2885.; C2886.; G2887.; G2888.; T2889.; G2890.; C2891.; C2892.; C2893.; G2894.; C2895.; G2896.; A2897.; G2898.; G2899.; A2900.; G2901.; G2902.; A2903.; G2904.; C2905.; T2906.; G2907.; A2908.; C2909.; G2910.; G2911.; G2912.; T2913.; C2914.; T2915.; G2916g; C2917c; T2918t; G2919c; G2920g; G2921g; C2922c; T2923t; C2924c; G2925g; A2926a; C2927c; G2928g; C2929c; T2930t; G2931g; C2932c; C2933c; C2934g; A2935a; A2936c; C2937c; C2938c; T2940c; T2946c; A2948a; G2949g; G2952g; A2953a; G2956g; G2959g; C2961c; G2962g; A2963g; C2964c; A2965a; A2966c; C2976c; G2977c; T2978a; G2979g; G2982g; T2991c; T2994C; T3000C; T3008t; T3013G; G3021c; G3022t; G3027c; G3045c; G3060g; C3063G; T3081C; C3093c; C3123G; T3126c; C3135c; T3159c; <->0<->; C3171n; G3177c; A3178c; C3181G; G3195c; A3202g; C3204c; A3213G; C3219g; G3222c; G3241g; T3242t; G3267g; C3282g; G3291g; A3294g; C3297g; T3300C; G3301A; G3303C; G3306c; A3309G; G3312c; T3322c; G3324c; T3325c; G3327C; A3333G; C3334c; C3336G; G3340T; A3342g; C3348c; C3351g; C3357c; G3360g; G3361g; T3362t; G3363g; C3364c; T3365t; G3366c; T3367t; C3368c; C3369c; <->0<->; G3370g; C3371c; <->0<->; <->0<->; C3372c; G3373g; G3374.; T3375.; G3376.; C3377.; C3378.; G3379.; C3380.; G3381.; G3382.; T3383.; C3384.; G3385.; A3386.; A3387.; C3388.; T3389.; G3390.; G3391.; C3392.; G3393.; C3394.; A3395.; C3396.; G3397.; G3398.; G3399.; G3400.; T3401.; C3402.; G3403.; A3404.; C3405.; G3406.; A3407.; C3408.; G3409.; A3410.; T3411.; C3412.; A3413.; C3414.; G3415.; A3416.; G3417.; C3418.; G3419.; G3420.; A3421.; C3422.; G3423.; G3424.; C3425.; C3426.; G3427.; C3428.; G3429.; A3430.; A3431.; C3432.; C3433.; T3434.; C3435.; G3436.; G3437.; C3438.; A3439.; T3440.; C3441.; A3442.; A3443.; C3444.; C3445.; T3446.; G3447.; T3448.; C3449.; C3450.; C3451.; G3452.; C3453.; G3454.; C3455.; C3456.; G3457.; A3458.; A3459.; T3460.; C3461.; C3462.; A3463.; T3464.; C3465.; A3466.; C3467.; G3468.; G3469.; A3470.; G3471.; A3472.; C3473.; C3474.; G3475.; A3476.; G3477.; C3478.; T3479.; G3480.; T3481.; C3482.; C3483.; G3484.; G3485.; G3486.; T3487.; G3488.; A3489.
368259776	ARO:3003128|ID:2876|Name:OXA-436|NCBI:KY863418.1	OXA-436	3003128	protein homolog model	CARD	CARD curation	no data	no data	Enterobacter asburiae	10	0	10	39.35	314	186.7	*	798	OXA beta-lactamase	carbapenem; cephalosporin; penam	antibiotic inactivation	1.7
368259776	ARO:3004362|ID:2877|Name:OXA-535|NCBI:KX828709.1	OXA-535	3004362	protein homolog model	CARD	CARD curation	no data	no data	Shewanella sp.	1	0	1	18.92	151	199	*	798	OXA beta-lactamase	carbapenem; cephalosporin; penam	antibiotic inactivation	0.19
368259776	ARO:3004364|ID:2878|Name:almG|NCBI:AE003852.1	almG	3004364	protein homolog model	CARD	CARD curation	no data	no data	Vibrio cholerae	4	0	4	38.2	314	180.5	*	822	lipid A acyltransferase; polymyxin resistance operon	peptide antibiotic	antibiotic target alteration	0.51
368259776	ARO:3004457|ID:2896|Name:Staphylococcus_intermedius_chloramphenicol_acetyltransferase|NCBI:M64281.1	Staphylococcus intermedius chloramphenicol acetyltransferase	3004457	protein homolog model	CARD	CARD curation	no data	no data	Staphylococcus intermedius	2	0	2	39.81	258	190.5	*	648	chloramphenicol acetyltransferase (CAT)	phenicol antibiotic	antibiotic inactivation	0.4
368259776	ARO:3002679|ID:1042|Name:Pseudomonas_aeruginosa_catB7|NCBI:NC_002516.2	Pseudomonas aeruginosa catB7	3002679	protein homolog model	CARD	CARD curation	no data	no data	Pseudomonas aeruginosa	3	0	3	15.81	101	183	*	639	chloramphenicol acetyltransferase (CAT)	phenicol antibiotic	antibiotic inactivation	0.47
368259776	ARO:3004470|ID:2904|Name:poxtA|NCBI:MF095097.1	poxtA	3004470	protein homolog model	CARD	CARD curation	no data	no data	Staphylococcus aureus	14	0	14	15.22	248	78.36	*	1629	Miscellaneous ABC-F subfamily ATP-binding cassette ribosomal protection proteins	tetracycline antibiotic; oxazolidinone antibiotic; phenicol antibiotic	antibiotic target protection	0.02
368259776	ARO:3004766|ID:3568|Name:CGA-1|NCBI:AF339733.1	CGA-1	3004766	protein homolog model	CARD	CARD curation	no data	no data	Chryseobacterium gleum	1	0	1	17.06	150	155	*	879	CGA beta-lactamase	penam	antibiotic inactivation	0.17
368259776	ARO:3004738|ID:3553|Name:ARL-5|NCBI:KY363214.1	ARL-5	3004738	protein homolog model	CARD	CARD curation	no data	no data	Staphylococcus arlettae	2	0	2	23.44	199	178	*	849	ARL Beta-lactamase	penam	antibiotic inactivation	0.23
368259776	ARO:3004739|ID:3554|Name:ARL-6|NCBI:KY464892.1	ARL-6	3004739	protein homolog model	CARD	CARD curation	no data	no data	Staphylococcus arlettae	10	0	10	48.65	413	182.2	*	849	ARL Beta-lactamase	penam	antibiotic inactivation	1.26
368259776	ARO:3001732|ID:3442|Name:OXA-276|NCBI:APPI01000013.1	OXA-276	3001732	protein homolog model	CARD	CARD curation	no data	no data	Acinetobacter schindleri	6	0	6	58	482	198	*	831	OXA beta-lactamase	carbapenem; cephalosporin; penam	antibiotic inactivation	1.07
368259776	ARO:3004122|ID:2785|Name:Klebsiella_pneumoniae_OmpK37|NCBI:AJ011502.1	Klebsiella pneumoniae OmpK37	3004122	protein homolog model	CARD	CARD curation	no data	no data	Klebsiella pneumoniae	33	0	33	77.78	875	116.67	*	1125	General Bacterial Porin with reduced permeability to beta-lactams	monobactam; carbapenem; cephalosporin; cephamycin; penam; penem	reduced permeability to antibiotic	0.13
368259776	ARO:3003741|ID:2614|Name:mphE|NCBI:DQ839391.1	mphE	3003741	protein homolog model	CARD	CARD curation	no data	no data	uncultured bacterium	96	0	96	100	885	187.29	*	885	macrolide phosphotransferase (MPH)	macrolide antibiotic	antibiotic inactivation	14.04
368259776	ARO:3004542|ID:3218|Name:mphN|NCBI:KF648874.1	mphN	3004542	protein homolog model	CARD	CARD curation	no data	no data	Exiguobacterium sp.	2	0	2	32.21	287	201	*	891	macrolide phosphotransferase (MPH)	macrolide antibiotic	antibiotic inactivation	0.34
368259776	ARO:3004543|ID:3219|Name:mphO|NCBI:NZ_AGSO01000004.1	mphO	3004543	protein homolog model	CARD	CARD curation	no data	no data	Brachybacterium paraconglomeratum	59	0	59	74	706	115.07	*	954	macrolide phosphotransferase (MPH)	macrolide antibiotic	antibiotic inactivation	3.04
368259776	ARO:3004547|ID:3255|Name:dfrA6|NCBI:FJ905898.1	dfrA6	3004547	protein homolog model	CARD	CARD curation	no data	no data	Vibrio cholerae	8	0	8	100	474	178.38	*	474	trimethoprim resistant dihydrofolate reductase dfr	diaminopyrimidine antibiotic	antibiotic target replacement	1.8
368259776	ARO:3004550|ID:3258|Name:dfrA27|NCBI:KP076293.1	dfrA27	3004550	protein homolog model	CARD	CARD curation	no data	no data	Vibrio cholerae	4	0	4	37.34	177	140	*	474	trimethoprim resistant dihydrofolate reductase dfr	diaminopyrimidine antibiotic	antibiotic target replacement	0.75
368259776	ARO:3004569|ID:3271|Name:ICR-Mo|NCBI:NZ_CP014234.1	ICR-Mo	3004569	protein homolog model	CARD	CARD curation	no data	no data	Moraxella osloensis	21	0	21	79.96	1341	172.19	*	1677	intrinsic colistin resistant phosphoethanolamine transferase	peptide antibiotic	antibiotic target alteration	1.59
368259776	ARO:3004573|ID:3277|Name:Acinetobacter_baumannii_AbaF|NCBI:CP000521.1	Acinetobacter baumannii AbaF	3004573	protein homolog model	CARD	CARD curation	no data	no data	Acinetobacter baumannii	10	0	10	46.59	601	162.6	*	1290	major facilitator superfamily (MFS) antibiotic efflux pump	phosphonic acid antibiotic	antibiotic efflux	0.82
368259776	ARO:3004574|ID:3278|Name:Acinetobacter_baumannii_AbaQ|NCBI:CP001182.2	Acinetobacter baumannii AbaQ	3004574	protein homolog model	CARD	CARD curation	no data	no data	Acinetobacter baumannii	11	0	11	70.27	917	179.36	*	1305	major facilitator superfamily (MFS) antibiotic efflux pump	fluoroquinolone antibiotic	antibiotic efflux	1.08
368259776	ARO:3004577|ID:3280|Name:Acinetobacter_baumannii_AmvA|NCBI:FJ911554.1	Acinetobacter baumannii AmvA	3004577	protein homolog model	CARD	CARD curation	no data	no data	Acinetobacter baumannii	26	0	26	81.95	1212	178	*	1479	major facilitator superfamily (MFS) antibiotic efflux pump	macrolide antibiotic; disinfecting agents and antiseptics	antibiotic efflux	2.3
368259776	ARO:3004580|ID:3283|Name:Klebsiella_pneumoniae_KpnE|NCBI:AP006725.1	Klebsiella pneumoniae KpnE	3004580	protein homolog model	CARD	CARD curation	no data	no data	Klebsiella pneumoniae	3	0	3	60.33	219	96.67	*	363	small multidrug resistance (SMR) antibiotic efflux pump	macrolide antibiotic; aminoglycoside antibiotic; cephalosporin; tetracycline antibiotic; peptide antibiotic; rifamycin antibiotic; disinfecting agents and antiseptics	antibiotic efflux	0.64
368259776	ARO:3004583|ID:3286|Name:Klebsiella_pneumoniae_KpnF|NCBI:AP006725.1	Klebsiella pneumoniae KpnF	3004583	protein homolog model	CARD	CARD curation	no data	no data	Klebsiella pneumoniae	2	0	2	57.27	189	80.5	*	330	small multidrug resistance (SMR) antibiotic efflux pump	macrolide antibiotic; aminoglycoside antibiotic; cephalosporin; tetracycline antibiotic; peptide antibiotic; rifamycin antibiotic; disinfecting agents and antiseptics	antibiotic efflux	0.46
368259776	ARO:3004596|ID:3297|Name:erm(46)|NCBI:KM679362.1	erm(46)	3004596	protein homolog model	CARD	CARD curation	no data	no data	Rhodococcus hoagii	1	0	1	18.57	151	150	*	813	Erm 23S ribosomal RNA methyltransferase	macrolide antibiotic; lincosamide antibiotic; streptogramin antibiotic	antibiotic target alteration	0.19
368259776	ARO:3004588|ID:3298|Name:Klebsiella_pneumoniae_KpnG|NCBI:ACWO01000051.1	Klebsiella pneumoniae KpnG	3004588	protein homolog model	CARD	CARD curation	no data	no data	Klebsiella sp.	18	0	18	53.96	633	129.94	*	1173	major facilitator superfamily (MFS) antibiotic efflux pump	macrolide antibiotic; fluoroquinolone antibiotic; aminoglycoside antibiotic; carbapenem; cephalosporin; penam; peptide antibiotic; penem	antibiotic efflux	1.16
368259776	ARO:3005010|ID:3755|Name:qacEdelta1|NCBI:U49101.1	qacEdelta1	3005010	protein homolog model	CARD	CARD curation	no data	no data	Pseudomonas aeruginosa	57	0	57	100	348	180.47	*	348	major facilitator superfamily (MFS) antibiotic efflux pump	disinfecting agents and antiseptics	antibiotic efflux	17.66
368259776	ARO:3005040|ID:3783|Name:YajC|NCBI:VAOQ01003483.1	YajC	3005040	protein homolog model	CARD	CARD curation	no data	no data	Pseudomonas aeruginosa	13	0	13	92.92	315	134.62	*	339	resistance-nodulation-cell division (RND) antibiotic efflux pump	fluoroquinolone antibiotic; cephalosporin; glycylcycline; penam; tetracycline antibiotic; oxazolidinone antibiotic; glycopeptide antibiotic; rifamycin antibiotic; phenicol antibiotic; disinfecting agents and antiseptics	antibiotic efflux	3.51
368259776	ARO:3005043|ID:3786|Name:cmlA9|NCBI:AY963803.6	cmlA9	3005043	protein homolog model	CARD	CARD curation	no data	no data	Salmonella enterica	5	0	5	22.63	275	161.8	*	1215	major facilitator superfamily (MFS) antibiotic efflux pump	phenicol antibiotic	antibiotic efflux	0.52
368259776	ARO:3005044|ID:3787|Name:OmpA|NCBI:FO834906.1	OmpA	3005044	protein homolog model	CARD	CARD curation	no data	no data	Klebsiella pneumoniae	26	0	26	68.36	769	62.69	*	1125	General Bacterial Porin with reduced permeability to peptide antibiotics	peptide antibiotic	reduced permeability to antibiotic	0.33
368259776	ARO:3005047|ID:3791|Name:eptB|NCBI:FO203501.1	eptB	3005047	protein homolog model	CARD	CARD curation	no data	no data	Klebsiella pneumoniae	23	0	23	70.9	1223	159.26	*	1725	pmr phosphoethanolamine transferase	peptide antibiotic	antibiotic target alteration	1.03
368259776	ARO:3005051|ID:3793|Name:LpsB|NCBI:CP045110.1	LpsB	3005051	protein homolog model	CARD	CARD curation	no data	no data	Acinetobacter baumannii	25	0	25	85.1	937	174.72	*	1101	Intrinsic peptide antibiotic resistant Lps	peptide antibiotic	reduced permeability to antibiotic	2.74
368259776	ARO:3005053|ID:3795|Name:ArnT|NCBI:FO834906.1	ArnT	3005053	protein homolog model	CARD	CARD curation	no data	no data	Klebsiella pneumoniae	11	0	11	29.89	495	144.36	*	1656	pmr phosphoethanolamine transferase	peptide antibiotic	antibiotic target alteration	0.82
368259776	ARO:3005059|ID:3799|Name:LptD|NCBI:CP007727.1	LptD	3005059	protein homolog model	CARD	CARD curation	no data	no data	Klebsiella pneumoniae	12	0	12	35.5	834	143	*	2349	ATP-binding cassette (ABC) antibiotic efflux pump	peptide antibiotic; aminocoumarin antibiotic; rifamycin antibiotic	antibiotic efflux	0.3
368259776	ARO:3005064|ID:3804|Name:cprS|NCBI:AE004091.2	cprS	3005064	protein homolog model	CARD	CARD curation	no data	no data	Pseudomonas aeruginosa	34	0	34	82.72	1072	107.97	*	1296	pmr phosphoethanolamine transferase	peptide antibiotic	antibiotic target alteration; antibiotic efflux	1.16
368259776	ARO:3005069|ID:3807|Name:rsmA|NCBI:AF061757.1	rsmA	3005069	protein homolog model	CARD	CARD curation	no data	no data	Pseudomonas aeruginosa	2	0	2	58.06	108	74.5	*	186	resistance-nodulation-cell division (RND) antibiotic efflux pump	fluoroquinolone antibiotic; diaminopyrimidine antibiotic; phenicol antibiotic	antibiotic efflux	0.18
368259776	ARO:3005084|ID:3819|Name:dfrA31|NCBI:AB200915.1	dfrA31	3005084	protein homolog model	CARD	CARD curation	no data	no data	Vibrio cholerae	9	0	9	66.46	315	177.78	*	474	trimethoprim resistant dihydrofolate reductase dfr	diaminopyrimidine antibiotic	antibiotic target replacement	1.8
368259776	ARO:3005098|ID:3830|Name:qacL|NCBI:DQ149925.1	qacL	3005098	protein homolog model	CARD	CARD curation	no data	no data	Vibrio cholerae	5	0	5	68.77	229	172	*	333	small multidrug resistance (SMR) antibiotic efflux pump	disinfecting agents and antiseptics	antibiotic efflux	1.31
368259776	ARO:3005323|ID:4055|Name:OXA-926|NCBI:NG_070748.1	OXA-926	3005323	protein homolog model	CARD	CARD curation	no data	no data	Klebsiella	3	0	3	22.68	183	125	*	807	OXA beta-lactamase	carbapenem; cephalosporin; penam	antibiotic inactivation	0.37
368259776	ARO:3006245|ID:4141|Name:ACT-50|NCBI:NG_050713.1	ACT-50	3006245	protein homolog model	CARD	CARD curation	no data	no data	Bacteria, Viruses,	2	0	2	20.77	238	184	*	1146	ACT beta-lactamase	carbapenem; cephalosporin; cephamycin; penam	antibiotic inactivation	0.21
368259776	ARO:3006413|ID:4309|Name:ADC-243|NCBI:NG_071189.1	ADC-243	3006413	protein homolog model	CARD	CARD curation	no data	no data	Acinetobacter baumannii	8	0	8	45.57	525	197.5	*	1152	ADC beta-lactamases pending classification for carbapenemase activity	cephalosporin	antibiotic inactivation	0.99
368259776	ARO:3005589|ID:4439|Name:CARB-55|NCBI:NG_052478.1	CARB-55	3005589	protein homolog model	CARD	CARD curation	no data	no data	Salmonella enterica	2	0	2	23.18	201	173	*	867	CARB beta-lactamase	penam	antibiotic inactivation	0.23
368259776	ARO:3006923|ID:4462|Name:CMA-2|NCBI:NG_062212.1	CMA-2	3006923	protein homolog model	CARD	CARD curation	no data	no data	Bacteria, Viruses,	2	0	2	26.77	302	192.5	*	1128	CMA beta-lactamase	cephalosporin	antibiotic inactivation	0.27
368259776	ARO:3006855|ID:4465|Name:CMH-3|NCBI:NG_050719.1	CMH-3	3006855	protein homolog model	CARD	CARD curation	no data	no data	Enterobacter cloacae	4	0	4	21.47	246	200	*	1146	CMH beta-lactamase	cephalosporin	antibiotic inactivation	0.53
368259776	ARO:3006858|ID:4468|Name:CMH-6|NCBI:NG_067134.1	CMH-6	3006858	protein homolog model	CARD	CARD curation	no data	no data	Enterobacter cloacae	3	0	3	30.1	345	151.67	*	1146	CMH beta-lactamase	cephalosporin	antibiotic inactivation	0.26
368259776	ARO:3006871|ID:4487|Name:CSP-1|NCBI:NG_048896.1	CSP-1	3006871	protein homolog model	CARD	CARD curation	no data	no data	Bacteria, Viruses,	1	0	1	1.85	17	23	*	918	CSP beta-lactamase	cephalosporin	antibiotic inactivation	0.02
368259776	ARO:3006465|ID:4577|Name:DHA-24|NCBI:NG_049070.1	DHA-24	3006465	protein homolog model	CARD	CARD curation	no data	no data	Klebsiella oxytoca	16	0	16	73.68	840	193	*	1140	DHA beta-lactamase	cephalosporin; cephamycin	antibiotic inactivation	1.9
368259776	ARO:3005461|ID:4586|Name:EBR-3|NCBI:NG_066507.1	EBR-3	3005461	protein homolog model	CARD	CARD curation	no data	no data	Empedobacter falsenii	1	0	1	21.33	151	195	*	708	EBR beta-lactamase	carbapenem; cephalosporin; penam	antibiotic inactivation	0.21
368259776	ARO:3005462|ID:4587|Name:EBR-4|NCBI:NG_073461.1	EBR-4	3005462	protein homolog model	CARD	CARD curation	no data	no data	Empedobacter falsenii	4	0	4	26.55	188	190	*	708	EBR beta-lactamase	carbapenem; cephalosporin; penam	antibiotic inactivation	0.7
368259776	ARO:3006879|ID:4593|Name:EC-19|NCBI:NG_049084.1	EC-19	3006879	protein homolog model	CARD	CARD curation	no data	no data	Escherichia coli	4	0	4	33.25	377	158.75	*	1134	EC beta-lactamase	cephalosporin	antibiotic inactivation	0.34
368259776	ARO:3006880|ID:4594|Name:EC-5|NCBI:NG_049085.1	EC-5	3006880	protein homolog model	CARD	CARD curation	no data	no data	Escherichia	2	0	2	18.17	206	201	*	1134	EC beta-lactamase	cephalosporin	antibiotic inactivation	0.27
368259776	ARO:3006943|ID:4754|Name:LUT-1|NCBI:NG_049284.1	LUT-1	3006943	protein homolog model	CARD	CARD curation	no data	no data	Pseudomonas	2	0	2	22.45	200	189	*	891	LUT beta-lactamase	cephalosporin	antibiotic inactivation	0.33
368259776	ARO:3006477|ID:4773|Name:MOX-12|NCBI:NG_049314.1	MOX-12	3006477	protein homolog model	CARD	CARD curation	no data	no data	Aeromonas	9	0	9	37.85	436	164.33	*	1152	MOX beta-lactamase	cephalosporin; cephamycin; penam	antibiotic inactivation	0.85
368259776	ARO:3006478|ID:4774|Name:MOX-13|NCBI:NG_055585.1	MOX-13	3006478	protein homolog model	CARD	CARD curation	no data	no data	Citrobacter sp.	5	0	5	20.75	239	133.2	*	1152	MOX beta-lactamase	cephalosporin; cephamycin; penam	antibiotic inactivation	0.3
368259776	ARO:3005717|ID:4817|Name:OXA-114r|NCBI:NG_064739.1	OXA-114r	3005717	protein homolog model	CARD	CARD curation	no data	no data	Achromobacter xylosoxidans	6	0	6	14.73	122	74.83	*	828	OXA beta-lactamase	carbapenem; cephalosporin; penam	antibiotic inactivation	0.05
368259776	ARO:3005734|ID:4839|Name:OXA-504|NCBI:NG_049782.1	OXA-504	3005734	protein homolog model	CARD	CARD curation	no data	no data	Aeromonas caviae	11	0	11	74.21	590	176.55	*	795	OXA beta-lactamase	carbapenem; cephalosporin; penam	antibiotic inactivation	1.71
368259776	ARO:3005744|ID:4849|Name:OXA-514|NCBI:NG_055475.1	OXA-514	3005744	protein homolog model	CARD	CARD curation	no data	no data	Bacteria, Viruses,	1	0	1	18.92	151	201	*	798	OXA beta-lactamase	carbapenem; cephalosporin; penam	antibiotic inactivation	0.19
368259776	ARO:3005764|ID:4869|Name:OXA-534|NCBI:NG_051517.1	OXA-534	3005764	protein homolog model	CARD	CARD curation	no data	no data	Klebsiella pneumoniae	2	0	2	25.51	212	181.5	*	831	OXA beta-lactamase	carbapenem; cephalosporin; penam	antibiotic inactivation	0.26
368259776	ARO:3005865|ID:4970|Name:OXA-645|NCBI:NG_065431.1	OXA-645	3005865	protein homolog model	CARD	CARD curation	no data	no data	Acinetobacter johnsonii	3	0	3	40.61	335	93.67	*	825	OXA beta-lactamase	carbapenem; cephalosporin; penam	antibiotic inactivation	0.17
368259776	ARO:3005866|ID:4971|Name:OXA-650|NCBI:NG_065435.1	OXA-650	3005866	protein homolog model	CARD	CARD curation	no data	no data	Acinetobacter johnsonii	1	0	1	18.3	151	188	*	825	OXA beta-lactamase	carbapenem; cephalosporin; penam	antibiotic inactivation	0.18
368259776	ARO:3005867|ID:4972|Name:OXA-651|NCBI:NG_059326.1	OXA-651	3005867	protein homolog model	CARD	CARD curation	no data	no data	Acinetobacter johnsonii	2	0	2	25.09	207	179.5	*	825	OXA beta-lactamase	carbapenem; cephalosporin; penam	antibiotic inactivation	0.25
368259776	ARO:3005884|ID:4989|Name:OXA-676|NCBI:NG_062271.1	OXA-676	3005884	protein homolog model	CARD	CARD curation	no data	no data	Pseudomonas aeruginosa	1	0	1	3.5	28	126	*	801	OXA beta-lactamase	carbapenem; cephalosporin; penam	antibiotic inactivation	0.03
368259776	ARO:3005897|ID:5002|Name:OXA-690|NCBI:NG_062312.1	OXA-690	3005897	protein homolog model	CARD	CARD curation	no data	no data	Acinetobacter baumannii	1	0	1	18.3	151	201	*	825	OXA beta-lactamase	carbapenem; cephalosporin; penam	antibiotic inactivation	0.18
368259776	ARO:3005932|ID:5037|Name:OXA-727|NCBI:NG_061621.1	OXA-727	3005932	protein homolog model	CARD	CARD curation	no data	no data	Acinetobacter	1	0	1	17.72	151	134	*	852	OXA beta-lactamase	carbapenem; cephalosporin; penam	antibiotic inactivation	0.18
368259776	ARO:3005944|ID:5049|Name:OXA-740|NCBI:NG_063844.1	OXA-740	3005944	protein homolog model	CARD	CARD curation	no data	no data	Acinetobacter baumannii	9	0	9	60.36	498	193.67	*	825	OXA beta-lactamase	carbapenem; cephalosporin; penam	antibiotic inactivation	1.41
368259776	ARO:3005983|ID:5088|Name:OXA-780|NCBI:NG_063881.1	OXA-780	3005983	protein homolog model	CARD	CARD curation	no data	no data	Aeromonas	10	0	10	42.77	340	196.1	*	795	OXA beta-lactamase	carbapenem; cephalosporin; penam	antibiotic inactivation	1.81
368259776	ARO:3006649|ID:5409|Name:PDC-275|NCBI:NG_060537.1	PDC-275	3006649	protein homolog model	CARD	CARD curation	no data	no data	Pseudomonas aeruginosa	2	0	2	22.36	267	200	*	1194	PDC beta-lactamase	monobactam; carbapenem; cephalosporin	antibiotic inactivation	0.25
368259776	ARO:3006852|ID:5612|Name:PDC-99|NCBI:NG_049956.1	PDC-99	3006852	protein homolog model	CARD	CARD curation	no data	no data	Pseudomonas aeruginosa	2	0	2	9.72	116	188	*	1194	PDC beta-lactamase	monobactam; carbapenem; cephalosporin	antibiotic inactivation	0.19
368259776	ARO:3006133|ID:5615|Name:PER-12|NCBI:NG_059335.1	PER-12	3006133	protein homolog model	CARD	CARD curation	no data	no data	Providencia rettgeri	5	0	5	26.32	244	157.4	*	927	PER beta-lactamase	monobactam; carbapenem; cephalosporin; penam; penem	antibiotic inactivation	0.65
368259776	ARO:3006135|ID:5617|Name:PER-14|NCBI:NG_067159.1	PER-14	3006135	protein homolog model	CARD	CARD curation	no data	no data	Bacteria, Viruses,	11	0	11	40.67	377	139.64	*	927	PER beta-lactamase	monobactam; carbapenem; cephalosporin; penam; penem	antibiotic inactivation	0.65
368259776	ARO:3006976|ID:5633|Name:PST-1|NCBI:NG_057439.1	PST-1	3006976	protein homolog model	CARD	CARD curation	no data	no data	Pseudomonas stutzeri	2	0	2	39.09	285	198	*	729	PST beta-lactamase	carbapenem	antibiotic inactivation	0.41
368259776	ARO:3006981|ID:5638|Name:RSA2-1|NCBI:NG_063889.1	RSA2-1	3006981	protein homolog model	CARD	CARD curation	no data	no data	uncultured bacterium	6	0	6	30.98	289	178.67	*	933	RSA2 beta-lactamase	carbapenem	antibiotic inactivation	0.62
368259776	ARO:3006987|ID:5644|Name:SGM-1|NCBI:NG_049983.1	SGM-1	3006987	protein homolog model	CARD	CARD curation	no data	no data	Bacteria, Viruses,	21	0	21	50.72	490	82.86	*	966	SGM beta-lactamase	carbapenem	antibiotic inactivation	0.16
368259776	ARO:3006989|ID:5646|Name:SGM-3|NCBI:NG_052647.1	SGM-3	3006989	protein homolog model	CARD	CARD curation	no data	no data	Bacteria, Viruses,	18	0	18	56.24	523	78.83	*	930	SGM beta-lactamase	carbapenem	antibiotic inactivation	0.16
368259776	ARO:3006990|ID:5647|Name:SGM-4|NCBI:NG_049986.1	SGM-4	3006990	protein homolog model	CARD	CARD curation	no data	no data	Bacteria, Viruses,	6	0	6	23.44	218	75.5	*	930	SGM beta-lactamase	carbapenem	antibiotic inactivation	0.16
368259776	ARO:3006991|ID:5648|Name:SGM-5|NCBI:NG_049987.1	SGM-5	3006991	protein homolog model	CARD	CARD curation	no data	no data	Bacteria, Viruses,	8	0	8	28.85	283	96.38	*	981	SGM beta-lactamase	carbapenem	antibiotic inactivation	0.15
368259776	ARO:3006213|ID:5679|Name:VEB-17|NCBI:NG_050325.1	VEB-17	3006213	protein homolog model	CARD	CARD curation	no data	no data	Escherichia coli	2	0	2	16.78	151	194	*	900	VEB beta-lactamase	monobactam; cephalosporin	antibiotic inactivation	0.34
368259776	ARO:3006218|ID:5684|Name:VEB-23|NCBI:NG_067164.1	VEB-23	3006218	protein homolog model	CARD	CARD curation	no data	no data	Enterobacter cloacae	2	0	2	16.78	151	201	*	900	VEB beta-lactamase	monobactam; cephalosporin	antibiotic inactivation	0.34
368259776	ARO:3007013|ID:5729|Name:sdrM|NCBI:BA000018.3	sdrM	3007013	protein homolog model	CARD	CARD curation	no data	no data	Staphylococcus aureus	2	0	2	6.18	83	106.5	*	1344	major facilitator superfamily (MFS) antibiotic efflux pump	fluoroquinolone antibiotic; disinfecting agents and antiseptics	antibiotic efflux	0.02
368259776	ARO:3007014|ID:5730|Name:qacJ|NCBI:AJ512814.1	qacJ	3007014	protein homolog model	CARD	CARD curation	no data	no data	Staphylococcus aureus	3	0	3	83.95	272	98	*	324	small multidrug resistance (SMR) antibiotic efflux pump	disinfecting agents and antiseptics	antibiotic efflux	0.42
368259776	ARO:3007015|ID:5731|Name:qacG|NCBI:NG_051904.1	qacG	3007015	protein homolog model	CARD	CARD curation	no data	no data	Bacteria, Viruses,	5	0	5	84.88	275	184.4	*	324	small multidrug resistance (SMR) antibiotic efflux pump	disinfecting agents and antiseptics	antibiotic efflux	1.62
368259776	ARO:3002671|ID:1524|Name:Limosilactobacillus_reuteri_cat-TC|NCBI:U75299.1	Limosilactobacillus reuteri cat-TC	3002671	protein homolog model	CARD	CARD curation	no data	no data	Limosilactobacillus reuteri	4	0	4	48.26	346	121	*	717	chloramphenicol acetyltransferase (CAT)	phenicol antibiotic	antibiotic inactivation	0.7
368259776	ARO:3000237|ID:826|Name:TolC|NCBI:FJ768952.1	TolC	3000237	protein homolog model	CARD	CARD curation	no data	no data	Escherichia coli	12	0	12	54.7	814	125.17	*	1488	ATP-binding cassette (ABC) antibiotic efflux pump; major facilitator superfamily (MFS) antibiotic efflux pump; resistance-nodulation-cell division (RND) antibiotic efflux pump	macrolide antibiotic; fluoroquinolone antibiotic; aminoglycoside antibiotic; carbapenem; cephalosporin; glycylcycline; cephamycin; penam; tetracycline antibiotic; peptide antibiotic; aminocoumarin antibiotic; rifamycin antibiotic; phenicol antibiotic; penem; disinfecting agents and antiseptics	antibiotic efflux	0.54
368259776	ARO:3000806|ID:995|Name:MexG|NCBI:AE004091.2	MexG	3000806	protein homolog model	CARD	CARD curation	no data	no data	Pseudomonas aeruginosa	4	0	4	76.73	343	116.75	*	447	resistance-nodulation-cell division (RND) antibiotic efflux pump	fluoroquinolone antibiotic; tetracycline antibiotic; disinfecting agents and antiseptics	antibiotic efflux	0.36
368259776	ARO:3000808|ID:1647|Name:MexI|NCBI:AE004091.2	MexI	3000808	protein homolog model	CARD	CARD curation	no data	no data	Pseudomonas aeruginosa	90	0	90	74.98	2317	112.61	*	3090	resistance-nodulation-cell division (RND) antibiotic efflux pump	fluoroquinolone antibiotic; tetracycline antibiotic; disinfecting agents and antiseptics	antibiotic efflux	0.54
368259776	ARO:3003730|ID:2278|Name:Bifidobacterium_bifidum_ileS_conferring_resistance_to_mupirocin|NCBI:CP001840.1	Bifidobacterium bifidum ileS conferring resistance to mupirocin	3003730	protein homolog model	CARD	CARD curation	no data	no data	Bifidobacterium bifidum	380	0	380	70.97	2359	122.3	*	3324	antibiotic-resistant isoleucyl-tRNA synthetase (ileS)	mupirocin-like antibiotic	antibiotic target alteration	2.05
368259776	ARO:3000521|ID:2270|Name:Staphylococcus_aureus_mupA_conferring_resistance_to_mupirocin|NCBI:X75439.1	Staphylococcus aureus mupA conferring resistance to mupirocin	3000521	protein homolog model	CARD	CARD curation	no data	no data	Staphylococcus aureus	16	0	16	42.5	1307	178.62	*	3075	antibiotic-resistant isoleucyl-tRNA synthetase (ileS)	mupirocin-like antibiotic	antibiotic target alteration	0.57
368259776	ARO:3003952|ID:2424|Name:YojI|NCBI:U00096.3	YojI	3003952	protein homolog model	CARD	CARD curation	no data	no data	Escherichia coli	5	0	5	26.95	443	145.2	*	1644	ATP-binding cassette (ABC) antibiotic efflux pump	peptide antibiotic	antibiotic efflux	0.15
368259776	ARO:3004480|ID:2914|Name:Bifidobacterium_adolescentis_rpoB_mutants_conferring_resistance_to_rifampicin|NCBI:NC_008618.1	Bifidobacterium adolescentis rpoB mutants conferring resistance to rifampicin	3004480	protein homolog model	CARD	CARD curation	no data	no data	Bifidobacterium adolescentis	1400	0	1400	96.43	3434	126.04	*	3561	rifamycin-resistant beta-subunit of RNA polymerase (rpoB)	rifamycin antibiotic	antibiotic target alteration; antibiotic target replacement	22.47	T1.; T2.; G3.; G4.; C5.; T6.; G7.; A8.; G9.; G10.; C11.; T12.; A13.; C14.; G15.; A16.; C17.; G18.; A19.; A20.; C21.; A22.; C23.; C24.; A25.; C26.; C27.; A28.; C29.; C30.; A31.; T32.; C33.; A34.; T35.; C36.; G37.; C38.; A39.; C40.; G41.; C42.; G43.; C44.; C45.; G46.; A47.; C48.; C49.; A50.; G51.; C52.; A53.; T54.; G55.; A56.; T57.; A58.; T59.; T60.; G61.; A62.; T63.; C64.; T65.; G66.; C67.; A68.; C69.; A70.; A71.; G72.; G73.; C74.; G75.; T76.; C77.; G78.; G79.; A80.; C81.; C82.; G83.; T84.; G85.; T86.; G87.; A88.; A89.; T90.; T91.; T92.; C93.; G94.; G95.; C96.; T97.; C98.; C99.; A100.; T101.; C102.; C103.; G104.; C105.; G106.; A107.; G108.; C109.; C110.; C111.; A112.; T113.; T114.; G115.; A116.; T117.; G118.; T119.; A120.; C121.; C122.; C123.; T124.; A125.; C126.; C127.; T128.; G129.; T130.; T131.; G132.; G133.; G134.; T135.; G136.; T137.; A138.; C139.; A140.; G141.; A142.; C143.; T144.; G145.; A146.; C147.; A148.; G149.; C150.; T151.; T152.; T153.; G154.; A155.; C156.; T157.; G158.; G159.; C160.; T161.; C162.; A163.; T164.; C165.; G166.; G167.; C168.; A169.; A170.; C171.; G172.; A173.; G174.; C175.; G176.; C177.; T178.; G179.; G180.; C181.; A182.; G183.; A184.; A185.; G186.; C187.; G188.; A189.; G190.; T191.; C192.; C193.; A194.; G195.; G196.; A197.; G198.; G199.; A200.; T201.; C202.; T203.; G204.; G205.; A206.; G207.; A208.; A209.; C210.; G211.; G212.; C213.; A214.; C215.; C216.; A217.; A218.; C219.; A220.; C221.; C222.; G223.; T224.; G225.; C226.; C227.; C228.; C229.; A230.; C231.; A232.; C233.; C234.; T235.; C236.; C237.; G238.; G239.; T240.; C241.; T242.; T243.; G244.; A245.; C246.; G247.; A248.; G249.; G250.; T251.; C252.; T253.; T254.; C255.; C256.; A257.; G258.; G259.; A260.; G261.; A262.; T263.; C264.; T265.; C266.; C267.; C268.; C269.; G270.; A271.; T272.; C273.; G274.; A275.; G276.; A277.; A278.; C279.; T280.; T281.; C282.; G283.; C284.; T285.; C286.; A287.; G288.; A289.; C290.; C291.; A292.; T293.; G294.; A295.; G296.; C297.; C298.; T299.; G300.; A301.; C302.; C303.; T304.; T305.; C306.; T307.; C308.; C309.; G310.; A311.; T312.; C313.; C314.; G315.; T316.; A317.; C318.; T319.; T320.; C321.; G322.; A323.; A324.; G325.; A326.; A327.; C328.; C329.; G330.; C331.; G332.; C333.; C334.; A335.; C336.; A337.; C338.; C339.; G340.; T341.; G342.; C343.; A344.; G345.; G346.; A347.; A348.; T349.; G350.; C351.; A352.; A353.; G354.; G355.; A356.; G357.; A358.; A359.; G360.; G361.; A362.; T363.; T364.; A365.; C366.; A367.; C368.; C369.; T370.; A371.; C372.; T373.; C374.; C375.; G376.; C377.; G378.; C379.; C380.; G381.; C382.; T383.; G384.; T385.; A386.; C387.; G388.; T389.; G390.; A391.; A392.; C393.; G394.; C395.; C396.; G397.; A398.; A399.; T400.; T401.; C402.; G403.; A404.; G405.; A406.; A407.; C408.; G409.; G410.; C411.; G412.; A413.; C414.; A415.; C416.; C417.; G418.; G419.; C420.; G421.; A422.; A423.; A424.; T425.; C426.; A427.; A428.; G429.; T430.; C431.; C432.; C433.; A434.; G435.; A436.; C437.; C438.; G439.; T440.; G441.; T442.; T443.; C444.; A445.; T446.; G447.; G448.; G449.; C450.; G451.; A452.; T453.; T454.; T455.; C456.; C457.; C458.; G459.; C460.; T461.; G462.; C463.; A464.; G465.; A466.; C467.; C468.; C469.; C470.; G471.; C472.; A473.; C474.; G475.; G476.; C477.; A478.; C479.; C480.; T481.; T482.; C483.; A484.; T485.; C486.; A487.; T488.; C489.; G490.; G491.; T492.; G493.; G494.; T495c; A496a; C497c; C498c; G499g; A500a; G501g; C502c; G503g; A504c; G505g; T506t; G507c; A508g; T509t; C510c; G511g; T512t; G513c; T514t; C515c; C516g; C517c; A518a; G519g; C520c; T521t; C522c; G523g; T524t; G525c; C526c; G527g; T528c; T529t; C530c; C531c; C532c; C533c; G534g; G535g; G536g; C537c; G538g; T539t; G540g; T541t; A542a; C543c; T544t; T545t; C546c; G547g; A548a; C549g; C550c; G551g; T552c; T553a; C554c; C555c; C556c; A557c; G558g; G559g; A560a; C561c; C562a; G563a; T564g; A565a; C566c; C567c; T568t; C569c; C570c; G571g; A572a; T573c; A574a; A575a; G576g; G577g; A578a; A579c; G580g; T581t; C582c; T583t; T584a; C585c; G586t; G587c; C588c; G589a; C590c; G591c; A592a; A593a; G594g; A595g; T596t; C597c; A598a; T599t; C600c; C601c; C602c; G603g; A604a; G605g; C606c; C607c; G608g; T609c; G610g; G611g; C612c; G613g; C614c; A615c; T616t; G617g; G618g; C619c; T620t; C621c; G622g; A623a; G624g; T625t; T626t; C627c; G628g; A629a; G630g; A631a; T632t; C633c; G634g; A635a; C636c; A637a; A638a; G639g; C640c; G641g; C642c; G643g; A644a; C645c; G646.; T647.; C648.; C649.; T650.; C651.; G652.; G653.; C654.; G655.; T656.; G657.; C658.; G659.; C660.; G661.; T662.; G663.; G664.; A665.; C666.; C667.; G668.; T669.; A670.; A671.; G672.; C673.; G674.; C675.; A676.; A677.; G678.; C679.; A680.; G681.; T682.; C683.; C684.; G685.; C686.; C687.; A688.; T689.; C690.; G691.; T692.; G693.; T694.; T695.; C696.; C697.; T698.; C699.; A700.; T701.; G702.; G703.; C704.; C705.; A706.; T707.; C708.; G709.; G710.; C711.; A712.; T713.; G714.; A715.; C716.; C717.; A718.; A719.; G720.; G721.; A722.; T723.; G724.; A725.; A726.; A727.; T728.; T729.; G730.; C731.; C732.; G733.; A734.; C735.; G736.; C737.; C738.; T739.; T740.; C741.; A742.; A743.; G744.; G745.; A746.; C747.; T748.; A749.; C750.; C751.; C752.; G753.; C754.; T755.; G756.; G757.; T758.; C759.; A760.; T761.; G762.; G763.; A764.; C765.; G766.; C767.; T768.; C769.; T770.; C771.; G772.; C773.; C774.; A775.; A776.; G777.; G778.; A779.; G780.; A781.; C782.; C783.; G784.; T785.; G786.; C787.; A788.; G789.; A790.; C791.; C792.; C793.; A794.; G795.; G796.; A797.; C798.; G799.; A800.; G801.; G802.; C803.; C804.; C805.; T806.; G807.; A808.; C809.; C810.; G811.; A812.; C813.; C814.; T815.; G816.; T817.; A818.; C819.; C820.; G821.; C822.; A823.; A824.; G825.; A826.; T827.; C828.; C829.; G830.; T831.; C832.; C833.; G834.; G835.; C836.; C837.; G838.; A839.; C840.; A841.; C842.; C843.; C844.; C845.; G846.; A847.; C848.; T849.; C850.; C851.; G852.; G853.; A854.; A855.; G856.; C857.; C858.; G859.; G860.; C861.; A862.; A863.; G864.; A865.; A866.; C867.; C868.; T869.; G870.; C871.; T872.; G873.; G874.; A875.; C876.; T877.; C878.; C879.; T880.; T881.; C882.; T883.; A884.; C885.; T886.; T887.; C888.; A889.; A890.; C891.; A892.; C893.; C894.; A895.; A896.; G897.; C898.; G899.; T900.; T901.; A902.; C903.; G904.; A905.; T906.; C907.; T908.; G909.; G910.; C911.; C912.; C913.; G914.; C915.; G916.; T917.; C918.; G919.; G920.; C921.; C922.; G923.; T924.; T925.; A926.; C927.; A928.; A929.; G930.; A931.; T932.; C933.; A934.; A935.; C936.; C937.; G938.; C939.; A940.; A941.; G942.; C943.; T944.; T945.; G946.; G947.; T948.; C949.; T950.; G951.; G952.; A953.; A954.; A955.; A956.; G957.; G958.; A959.; C960.; G961.; T962.; C963.; A964.; A965.; C966.; G967.; A968.; C969.; C970.; G971.; C972.; A973.; G974.; C975.; C976.; T977.; G978.; T979.; C980.; C981.; C982.; G983.; C984.; G985.; A986.; G987.; G988.; A989.; C990.; A991.; T992.; C993.; A994.; T995.; C996.; G997.; C998.; C999.; A1000.; C1001.; C1002.; A1003.; T1004.; C1005.; A1006.; A1007.; G1008.; T1009.; A1010.; C1011.; T1012.; T1013.; G1014.; G1015.; T1016.; C1017.; A1018.; C1019.; C1020.; C1021.; T1022.; G1023.; C1024.; A1025.; T1026.; G1027.; C1028.; G1029.; G1030.; G1031.; C1032.; G1033.; A1034.; G1035.; A1036.; C1037.; C1038.; A1039.; A1040.; G1041.; T1042.; T1043.; C1044.; C1045.; C1046.; G1047.; G1048.; G1049.; C1050.; A1051.; A1052.; G1053.; C1054.; G1055.; C1056.; G1057.; A1058.; C1059.; G1060.; G1061.; C1062.; C1063.; A1064.; G1065.; G1066.; A1067.; C1068.; G1069.; T1070.; T1071.; G1072.; A1073.; C1074.; C1075.; T1076.; G1077.; C1078.; G1079.; C1080.; G1081.; T1082.; G1083.; G1084.; A1085.; C1086.; G1087.; T1088.; C1089.; G1090.; A1091.; C1092c; G1093g; A1094a; T1095c; A1096a; T1097t; C1098c; G1099g; A1100a; C1101c; C1102c; A1103a; C1104c; T1105t; T1106t; C1107c; G1108g; G1109g; C1110c; A1111a; A1112a; C1113c; C1114c; G1115g; T1116c; C1117c; G1118g; T1119g; A1120a; T1121t; C1122g; C1123c; G1124g; C1125c; C1126a; A1127c; G1128g; G1129g; T1130t; C1131c; G1132g; G1133g; C1134c; G1135g; A1136a; G1137g; C1138c; T1139t; G1140g; A1141a; T1142t; C1143c; C1144c; A1145a; G1146g; A1147a; A1148a; C1149c; C1150c; A1151a; G1152g; C1153c; T1154t; G1155g; C1156c; G1157g; C1158c; T1164t; A1168a; G1169g; C1170c; T1173t; T1182C; G1185C; C1188c; C1191c; A1194G; T1197c; C1206c; T1212C; C1213G; C1214T; C1221G; T1234A; C1236c; T1251C; G1254g; A1258g; A1259t; C1260G; C1263G; A1264G; C1266G; A1284c; C1290c; C1299c; T1311C; T1329C; G1333C; C1338G; A1339C; T1350C; T1359G; G1362c; C1368G; T1371C; C1389t; T1393G; C1394G; A1401G; G1404C; A1407t; G1413C; C1422G; T1425C; T1427A; T1434C; G1443C; T1450A; T1452C; T1455t; T1473C; G1476c; C1485G; A1491G; G1499g; T1500C; C1510c; G1512c; T1518C; T1547t; C1548c; A1549G; C1555c; A1556t; C1557c; T1566C; A1569G; G1570g; A1574T; G1575c; C1578c; A1579a; T1580t; G1581g; A1582a; C1583c; C1584c; G1585g; C1586c; T1587g; G1588g; A1589a; C1590c; C1591c; G1592g; C1593c; G1594g; A1595a; T1596g; G1597g; C1598t; C1599c; G1600g; A1601a; G1602g; C1603g; A1604a; C1605c; G1606g; T1607t; C1608g; A1609a; T1610t; C1611c; G1612g; C1613c; C1614c; C1615c; A1616a; G1617g; G1618g; C1619c; C1620c; A1621a; A1622a; C1623c; C1624c; A1625a; G1626g; G1627a; A1628a; G1629g; C1630c; T1631t; C1632c; G1633g; A1634a; C1635c; G1636g; A1637a; G1638g; A1639a; A1640a; C1641c; G1642g; G1643g; C1644c; A1645a; A1646a; C1647c; T1648t; T1649t; C1650c; G1651g; T1652t; C1653g; A1654g; A1655a; G1656g; A1657a; A1658a; <->0a; G1659g; C1660a; A1661a; G1662g; <->0c; G1663g; C1664c; T1665t; C1666.; T1667.; T1668.; G1669.; C1670.; C1671.; C1672.; G1673.; A1674.; G1675.; T1676.; C1677.; G1678.; G1679.; C1680.; G1681.; A1682.; A1683.; G1684.; A1685.; G1686.; G1687.; A1688.; A1689.; G1690.; C1691.; G1692.; G1693.; T1694.; C1695.; G1696.; A1697.; T1698.; G1699.; T1700.; G1701.; C1702.; C1703.; G1704.; G1705.; T1706.; C1707.; A1708.; G1709.; C1710.; T1711.; C1712.; C1713.; G1714.; T1715.; C1716.; G1717.; A1718.; T1719.; T1720.; A1721.; C1722.; A1723.; T1724.; G1725.; G1726.; A1727.; C1728.; G1729.; T1730.; C1731.; T1732.; C1733.; C1734.; C1735.; C1736.; G1737.; C1738.; G1739.; T1740.; C1741.; A1742.; G1743.; A1744.; T1745.; G1746.; G1747.; T1748.; T1749.; T1750.; C1751.; C1752.; G1753.; T1754.; C1755.; G1756.; G1757.; C1758.; G1759.; C1760.; C1761.; T1762.; C1763.; C1764.; C1765.; T1766.; G1767.; A1768.; T1769.; T1770.; C1771.; C1772.; G1773.; T1774.; T1775.; C1776.; C1777.; T1778.; G1779.; G1780.; A1781.; G1782.; C1783.; A1784.; C1785.; G1786.; A1787.; T1788.; G1789.; A1790.; G1791.; G1792.; G1793.; C1794.; C1795.; A1796.; C1797.; C1798.; G1799.; A1800.; G1801.; C1802.; G1803.; C1804.; T1805.; G1806.; A1807.; T1808.; G1809.; G1810.; G1811.; C1812.; A1813.; C1814.; C1815.; A1816.; A1817.; C1818.; A1819.; T1820.; G1821.; C1822.; A1823.; G1824.; C1825.; G1826.; T1827.; C1828.; A1829.; G1830.; G1831.; C1832.; C1833.; G1834.; T1835.; G1836.; C1837.; C1838.; G1839.; C1840.; T1841.; G1842.; A1843.; T1844.; C1845.; G1846.; A1847.; A1848.; T1849.; C1850.; C1851.; G1852.; A1853.; G1854.; C1855.; G1856.; T1857.; C1858.; C1859.; G1860.; C1861.; T1862.; C1863.; G1864.; T1865.; G1866.; G1867.; G1868.; C1869.; A1870.; C1871.; C1872.; G1873.; G1874.; C1875.; G1876.; C1877.; C1878.; G1879.; A1880.; A1881.; T1882.; G1883.; G1884.; C1885.; G1886.; C1887.; G1888.; C1889.; C1890.; G1891.; C1892.; C1893.; G1894.; T1895.; C1896.; G1897.; A1898.; T1899.; T1900.; C1901.; C1902.; G1903.; G1904.; C1905.; G1906.; A1907.; C1908.; G1909.; T1910.; C1911.; A1912.; T1913.; C1914.; C1915.; T1916.; G1917.; G1918.; C1919.; C1920.; G1921.; A1922.; G1923.; A1924.; A1925.; G1926.; C1927.; C1928.; G1929.; G1930.; G1931.; C1932.; G1933.; T1934.; G1935.; G1936.; T1937.; G1938.; A1939.; C1940.; C1941.; T1942.; A1943.; C1944.; G1945.; T1946.; G1947.; T1948.; C1949.; C1950.; G1951.; C1952.; C1953.; G1954.; A1955.; C1956c; A1957c; T1958t; C1959g; A1960a; T1961t; C1962t; C1963c; G1964g; T1965c; A1966g; C1967t; C1968g; A1969a; T1970t; G1971g; A1972a; A1973a; C1974c; G1975g; A1976a; C1977c; G1978g; A1979a; T1980c; G1981g; G1982g; C1983c; A1984a; C1985c; C1986c; A1987a; C1988c; C1989c; A1990a; G1991g; C1992c; T1993t; C1994c; C1995c; T1996t; A1997a; C1998c; A1999a; A2000a; G2001g; C2002c; T2003t; G2004g; G2005g; C2006c; C2007c; A2008a; A2009a; A2010g; T2011t; T2012t; C2013c; C2014c; A2015a; G2016g; C2017c; G2018g; T2019t; T2020t; C2021c; C2022c; A2023a; A2024a; C2025c; C2026c; A2027a; G2028g; A2029a; C2030c; C2031c; A2032a; C2033c; C2034c; T2035t; G2036g; C2037c; T2038t; A2039a; C2040c; A2041a; A2042a; C2043c; C2044c; A2045a; G2046g; G2047c; T2048g; C2049c; C2050c; C2051c; G2052g; C2053a; T2054t; C2055c; A2056a; T2057t; C2058c; C2059c; A2060a; C2061a; G2062g; A2063a; C2064t; G2065g; G2066g; T2067c; G2068g; A2069a; A2070g; C2071c; G2072g; C2073t; G2074g; T2075t; G2076g; G2077g; A2078a; A2079g; G2080g; C2081c; C2082c; G2083g; G2084g; C2085c; A2086t; C2087c; C2088g; G2089g; T2090t; G2091g; C2092c; T2093t; G2094g; G2095g; C2096c; C2097c; G2098g; A2099a; T2100t; G2101g; G2102g; T2103t; C2104c; C2105c; G2106t; G2107.; C2108.; A2109.; A2110.; C2111.; C2112.; C2113.; A2114.; G2115.; A2116.; A2117.; G2118.; G2119.; G2120.; C2121.; G2122.; A2123.; G2124.; A2125.; T2126.; G2127.; G2128.; C2129.; A2130.; C2131.; T2132.; G2133.; G2134.; G2135.; C2136.; A2137a; A2138a; G2139g; A2140a; A2141a; C2142c; C2143c; T2144t; G2145g; C2146c; T2147t; C2148t; A2149a; T2150t; C2151c; G2152g; C2153c; C2154c; T2155t; T2156t; C2157c; A2158a; T2159t; G2160g; C2161c; C2162c; G2163g; T2164t; G2165g; G2166g; A2167a; A2168a; C2169t; G2170g; G2171g; C2172c; T2173t; A2174a; C2175c; A2176a; A2177a; C2178c; T2179t; A2180a; C2181t; G2182g; A2183a; G2184g; G2185g; A2186a; T2187c; G2188g; C2189c; T2190c; G2191g; T2192t; G2193g; A2194a; T2195t; C2196c; A2197a; T2198t; C2199c; T2200t; C2201c; C2202c; C2203c; A2204a; G2205g; C2206c; G2207g; C2208c; T2211C; C2215c; C2220c; A2224a; C2225c; C2226c; G2229c; A2230a; G2231c; C2235c; T2251t; A2257a; T2262c; T2268C; A2271c; A2289G; C2301c; C2305A; G2307C; G2310g; C2316c; G2317T; G2318C; C2325G; C2327T; G2329C; A2335g; C2337c; T2349C; A2373G; A2378a; A2379g; C2406c; T2433C; A2439G; C2457g; T2466C; A2473t; G2474C; A2481G; G2484c; T2487C; G2496c; C2500A; G2501A; C2502G; T2508g; A2518t; C2526c; <->0<->; C2534g; G2535c; G2536g; C2538c; A2539c; A2540a; G2541g; <->0<->; A2543t; A2544g; A2545t; T2546t; C2547c; A2548a; C2549c; C2550c; C2551n; G2552g; C2553<->; G2554g; A2555a; G2556g; G2557g; A2558a; C2559.; G2560.; C2561.; C2562.; G2563.; A2564.; G2565.; G2566.; A2567.; A2568.; G2569.; A2570.; C2571.; G2572.; G2573.; C2574.; G2575.; A2576.; C2577.; G2578.; A2579.; A2580.; C2581.; T2582.; G2583.; C2584.; C2585.; G2586.; A2587.; A2588.; C2589.; G2590.; G2591.; C2592.; G2593.; T2594.; G2595.; A2596.; A2597.; C2598.; C2599.; A2600.; G2601.; A2602.; T2603.; G2604.; A2605.; T2606.; T2607.; C2608.; G2609g; C2610c; G2611g; T2612t; C2613c; T2614t; A2615a; C2616c; A2617g; T2618t; C2619c; G2620g; C2621c; A2622g; C2623c; A2624a; G2625g; C2626a; A2627a; C2628g; T2631c; <->0<->; C2639c; C2641g; A2642a; G2643c; C2646c; C2653a; C2655g; T2656G; T2664c; C2688c; C2689A; G2690A; C2691G; G2700g; G2701g; A2702T; A2703C; C2721g; C2723c; C2724g; T2730c; T2733c; G2739g; A2743a; A2746G; G2751g; G2760g; T2769c; T2770g; C2771G; T2772C; A2775C; C2782g; T2784C; G2793g; C2794c; G2796c; A2799G; G2802g; C2808c; G2809g; G2810g; C2811c; T2812t; G2813g; G2814g; A2815<->; T2816<->; C2817<->; G2818g; C2819c; G2820g; C2821g; A2822.; C2823.; G2824.; C2825.; T2826.; G2827.; G2828.; C2829.; T2830.; G2831.; G2832.; G2833.; A2834.; C2835.; A2836.; T2837.; C2838.; T2839.; C2840.; C2841.; C2842.; T2843.; G2844.; G2845.; A2846.; T2847.; C2848.; C2849.; G2850.; G2851.; A2852.; T2853.; G2854.; C2855.; C2856.; G2857.; A2858.; G2859.; G2860.; C2861.; C2862.; G2863.; C2864.; T2865.; T2866.; G2867.; G2868.; A2869.; A2870.; G2871.; A2872.; A2873.; G2874.; T2875.; A2876.; C2877.; G2878.; T2879.; G2880.; C2881.; C2882.; G2883.; C2884.; A2885.; G2886.; G2887.; G2888.; C2889.; G2890.; C2891.; C2892.; G2893.; A2894.; A2895.; A2896.; A2897.; G2898.; G2899.; G2900.; C2901.; G2902.; C2903.; T2904.; C2905.; C2906.; G2907.; G2908.; G2909.; C2910.; A2911.; C2912.; T2913.; C2914.; C2915.; G2916.; G2917.; T2918.; G2919.; G2920.; C2921.; C2922.; A2923.; C2924.; C2925.; C2926.; C2927.; G2928.; G2929.; T2930.; G2931.; T2932.; T2933.; C2934.; G2935.; A2936.; C2937.; G2938.; G2939.; C2940.; G2941.; T2942.; C2943.; C2944.; G2945.; T2946.; C2947.; C2948.; G2949.; G2950.; A2951.; A2952.; A2953.; C2954.; C2955.; A2956.; T2957.; C2958.; A2959.; A2960.; G2961.; G2962.; G2963.; C2964.; C2965.; T2966.; G2967.; C2968.; T2969.; C2970.; A2971.; G2972.; C2973.; T2974.; G2975.; C2976.; A2977.; C2978.; C2979.; C2980.; T2981.; T2982.; C2983.; C2984.; G2985a; G2986g; A2987a; <->0<->; <->0<->; C2991c; C2994c; A2998G; C3000c; A3001c; A3002g; G3003g; G3007g; C3009t; G3010g; G3011a; C3013a; C3014c; G3016g; A3017a; C3021c; A3028a; C3029c; C3030c; G3033g; T3045c; A3054G; G3057g; A3064a; G3066g; A3070g; C3072c; T3073t; G3078g; G3096g; C3114g; C3135t; C3153G; C3162c; C3180T; T3186c; T3195C; A3219G; G3222g; C3228g; C3231g; C3237c; T3243C; G3255g; C3261G; A3264G; A3265c; A3268C; A3274a; C3275T; C3282g; T3285c; C3291c; G3292g; A3293c; C3294c; <->0<->; <->0<->; <->0<->; <->0<->; <->0<->; <->0<->; T3302t; G3303g; C3304A; G3305a; C3306g; T3310t; A3311a; C3312c; G3313g; <->0<->; G3314a; <->0<->; C3315g; G3316g; C3317c; C3318g; A3319a; T3320t; C3321.; G3322.; T3323.; G3324.; A3325.; A3326.; G3327.; G3328.; G3329.; C3330.; G3331.; A3332.; G3333.; A3334.; A3335.; C3336.; C3337.; T3338.; G3339.; C3340.; C3341.; G3342.; C3343.; C3344.; G3345.; G3346.; C3347.; A3348.; G3349.; G3350.; C3351.; A3352.; T3353.; C3354.; C3355.; C3356.; G3357.; G3358.; A3359.; G3360.; T3361.; C3362.; C3363.; T3364.; T3365.; C3366.; A3367.; A3368.; G3369.; G3370.; T3371.; G3372.; C3373.; T3374.; G3375.; C3376.; T3377.; T3378.; A3379.; A3380.; G3381.; G3382.; A3383.; A3384.; A3385.; T3386.; G3387.; C3388.; A3389.; G3390.; T3391.; C3392.; C3393.; C3394.; T3395.; G3396.; T3397.; C3398.; C3399.; C3400.; T3401.; G3402.; A3403.; A3404.; T3405.; G3406.; T3407.; C3408.; G3409.; A3410.; A3411.; G3412.; T3413.; G3414.; C3415.; T3416.; C3417.; A3418.; A3419.; C3420.; G3421.; C3422.; C3423.; G3424.; A3425.; C3426.; G3427.; G3428.; C3429.; G3430.; T3431.; G3432.; G3433.; C3434.; T3435.; A3436.; T3437.; C3438.; G3439.; A3440.; C3441.; A3442.; T3443.; G3444.; A3445.; A3446.; G3447.; G3448.; A3449.; A3450.; G3451.; A3452.; G3453.; G3454.; A3455.; C3456.; G3457.; A3458.; C3459.; G3460.; A3461.; T3462.; C3463.; C3464.; G3465.; T3466.; C3467.; C3468.; A3469.; C3470.; A3471.; T3472.; C3473.; C3474.; T3475.; C3476.; C3477.; G3478.; A3479.; T3480.; G3481.; A3482.; T3483.; C3484.; T3485.; G3486.; G3487.; G3488.; C3489.; T3490.; T3491.; C3492.; A3493.; A3494.; C3495.; A3496.; T3497.; T3498.; G3499.; G3500.; T3501.; G3502.; C3503.; G3504.; C3505.; G3506.; T3507.; C3508.; C3509.; T3510.; G3511.; A3512.; C3513.; G3514.; C3515.; T3516.; G3517.; C3518.; C3519.; G3520.; C3521.; C3522.; A3523.; A3524.; G3525.; G3526.; A3527.; A3528.; G3529.; A3530.; T3531.; C3532.; A3533.; G3534.; G3535.; T3536.; T3537.; G3538.; C3539.; C3540.; G3541.; A3542.; G3543.; G3544.; A3545.; A3546.; C3547.; C3548.; C3549.; G3550.; A3551.; A3552.; T3553.; T3554.; C3555.; C3556.; A3557.; G3558.; T3559.; G3560.; A3561.
368259776	ARO:3007028|ID:5739|Name:salD|NCBI:NZ_JAIEXG010000001.1	salD	3007028	protein homolog model	CARD	CARD curation	no data	no data	Staphylococcus gallinarum	5	0	5	20.8	340	135.8	*	1635	sal-type ABC-F protein	lincosamide antibiotic; streptogramin antibiotic; streptogramin A antibiotic; pleuromutilin antibiotic	antibiotic target protection	0.23
368259776	ARO:3002941|ID:465|Name:vanS_gene_in_vanO_cluster|NCBI:KF478993.1	vanS gene in vanO cluster	3002941	protein homolog model	CARD	CARD curation	no data	no data	Rhodococcus hoagii	3	0	3	21.19	220	131.33	*	1038	vanS; glycopeptide resistance gene cluster	glycopeptide antibiotic	antibiotic target alteration	0.29
368259776	ARO:3002930|ID:1689|Name:vanR_gene_in_vanO_cluster|NCBI:KF478993.1	vanR gene in vanO cluster	3002930	protein homolog model	CARD	CARD curation	no data	no data	Rhodococcus hoagii	25	0	25	88.6	622	103.96	*	702	glycopeptide resistance gene cluster; vanR	glycopeptide antibiotic	antibiotic target alteration	1.72
368259776	ARO:3007032|ID:5762|Name:Erm(50)|NCBI:LC473083.1	Erm(50)	3007032	protein homolog model	CARD	CARD curation	no data	no data	Cutibacterium acnes	8	0	8	47.35	375	188.75	*	792	Erm 23S ribosomal RNA methyltransferase	macrolide antibiotic; lincosamide antibiotic; streptogramin antibiotic	antibiotic target alteration	1.31
368259776	ARO:3007085|ID:5769|Name:PRC-1|NCBI:MW854031.1	PRC-1	3007085	protein homolog model	CARD	CARD curation	no data	no data	Pseudomonas wenzhouensis	24	0	24	52.19	595	110.96	*	1140	PRC beta-lactamase	cephalosporin; penam	antibiotic inactivation	1.45
368259776	ARO:3007120|ID:5790|Name:tet(O/M/O)|NCBI:AY394560.1	tet(O/M/O)	3007120	protein homolog model	CARD	CARD curation	no data	no data	Campylobacter coli	11	0	11	26.93	517	190.55	*	1920	tetracycline-resistant ribosomal protection protein	tetracycline antibiotic	antibiotic target protection	0.87
368259776	ARO:3007121|ID:5791|Name:tet(O/W)|NCBI:AY485122.1	tet(O/W)	3007121	protein homolog model	CARD	CARD curation	no data	no data	Megasphaera elsdenii	9	0	9	25.68	493	185.56	*	1920	tetracycline-resistant ribosomal protection protein	tetracycline antibiotic	antibiotic target protection	0.63
368259776	ARO:3004719|ID:3401|Name:tet(X3)|NCBI:MK134375.1	tet(X3)	3004719	protein homolog model	CARD	CARD curation	no data	no data	Acinetobacter baumannii	5	0	5	25.79	301	196.2	*	1167	tetracycline inactivation enzyme	glycylcycline; tetracycline antibiotic	antibiotic inactivation	0.59
368259776	ARO:3007127|ID:5797|Name:Streptomyces_lividans_otr(A)|NCBI:M74049.1	Streptomyces lividans otr(A)	3007127	protein homolog model	CARD	CARD curation	no data	no data	Streptomyces lividans	4	0	4	16.67	320	132.25	*	1920	tetracycline-resistant ribosomal protection protein	tetracycline antibiotic	antibiotic target protection	0.16
368259776	ARO:3002597|ID:1814|Name:AAC(6')-Ie-APH(2'')-Ia_bifunctional_protein|NCBI:GU565967.1	AAC(6')-Ie-APH(2'')-Ia bifunctional protein	3002597	protein homolog model	CARD	CARD curation	no data	no data	Staphylococcus aureus	8	0	8	25.69	370	200.5	*	1440	aminoglycoside bifunctional resistance protein	aminoglycoside antibiotic	antibiotic inactivation	0.84
368259776	ARO:3007209|ID:5820|Name:Streptomyces_venezuelae_rox|NCBI:CP018074.1	Streptomyces venezuelae rox	3007209	protein homolog model	CARD	CARD curation	no data	no data	Streptomyces venezuelae	9	0	9	36.13	517	125.11	*	1431	rifampin monooxygenase	rifamycin antibiotic	antibiotic inactivation	0.53
368259776	ARO:3007208|ID:5819|Name:HelR|NCBI:FR845719.1	HelR	3007208	protein homolog model	CARD	CARD curation	no data	no data	Streptomyces venezuelae	42	0	42	71	1540	105.81	*	2169	helicase-like RNA polymerase protection protein	rifamycin antibiotic	antibiotic target protection	0.42
368259776	ARO:3004600|ID:5916|Name:LnuH|NCBI:NC_020125.1	LnuH	3004600	protein homolog model	CARD	CARD curation	no data	no data	Riemerella anatipestifer	11	0	11	36.14	283	141.18	*	783	lincosamide nucleotidyltransferase (LNU)	lincosamide antibiotic	antibiotic inactivation	1.55
368259776	ARO:3003839|ID:5917|Name:Mrx|NCBI:AY522923.1	Mrx	3003839	protein homolog model	CARD	CARD curation	no data	no data	Aeromonas hydrophila	56	0	56	91.36	1132	183.09	*	1239	macrolide phosphotransferase (MPH)	macrolide antibiotic	antibiotic inactivation	5.73	A1a; T2t; G3g; A4a; G5g; C6c; G7g; A8a; A9a; C10c; G11g; T12t; C13c; G14g; A15a; T16t; A17a; T18t; A19a; G20g; C21c; C22c; C23c; G24g; C25c; T26t; C27c; G28g; C29c; G30g; A31a; C32c; G33g; C34c; T35t; G36g; T37t; T38t; C39c; G40g; C41c; G42g; G43g; C44c; G45g; A46a; C47c; C48c; T49t; T50t; T51t; C52c; T53t; C54c; T55t; T56t; C57c; C58c; G59g; G60g; A61a; T62t; C63c; G64g; G65g; C66c; A67a; A68a; C69c; G70g; C71c; G72g; G73g; T74t; G75g; G76g; C77c; G78g; G79g; C80c; C81c; C82c; T83t; C84c; G85g; C86c; G87g; C88c; T89t; T90t; C91c; C92c; A93a; T94t; G95g; G96g; T97t; T98t; C99c; G100g; T101t; C102c; C103c; T104t; G105g; T106t; C107c; T108t; C109c; A110a; T111t; A112a; C113c; A114a; A115a; A116a; G117g; A118a; G119g; C120c; G121g; C122c; G123g; G124g; C125c; C126c; T127t; G128g; G129g; G130g; C131c; G132g; G133g; G134g; C135c; G136g; C137c; C138c; A139a; C140c; G141g; G142g; C143c; C144c; G145g; C146c; T147t; A148a; G149g; C150c; A151a; G152g; C153c; G154g; T155t; C156c; A157a; T158t; C159c; G160g; C161c; G162g; A163.; C164.; C165.; A166.; T167.; C168.; A169.; T170.; C171.; G172.; G173.; C174.; G175.; C176.; G177.; T178.; G179.; G180.; G181.; T182.; T183.; G184.; G185.; T186.; G187.; G188.; T189.; G190.; G191g; C192c; C193c; T194t; C195c; G196g; T197t; C198c; G199g; A200a; T201t; C202c; G203g; G204g; T205t; T206t; C207c; G208g; G209g; G210g; C211c; G212g; C213c; G214g; C215c; G216g; C217c; C218c; C219c; G220g; T221t; C222c; G223g; C224c; A225a; T226t; T227t; G228g; A229a; T230t; C231c; T232t; C233c; G234g; G235g; G236g; T237t; G238g; T239t; G240g; G241g; T242t; G243g; G244g; G245g; C246c; G247g; G248g; C249c; G250g; T251t; T610t; C611c; C612c; A613a; T614t; G615g; C616c; G617g; C618c; G619g; C620c; C621c; G622g; G623g; C624c; G625g; T626t; C627c; G628g; C629c; T630g; T631t; T632t; T633t; C634a; T635g; C636c; T637t; G638g; G639g; A640a; G641g; C642c; G643g; A644a; A645a; C646c; C647c; C648c; C649c; T650t; G651g; C652c; T653t; G654.; C655.; G656.; C657.; C658.; C659.; T660.; C661.; T662.; C663.; T664.; T665.; T666.; G667.; G668.; T669.; A670.; T671.; A672.; G673.; T674.; G675.; A676.; T677.; G678.; A679.; T680.; C681.; T682.; T683.; C684.; G685.; T686.; G687.; G688.; G689.; C690.; A691.; T692.; C693.; G694.; T695.; T696.; G697.; G698.; C699.; G700.; C701.; C702.; A703.; A704.; C705.; G706.; G707.; C708.; A709.; G710.; C711.; G712.; T713.; C714.; A715.; T716.; C717.; A718.; T719.; G720.; C721.; C722.; T723.; G724.; C725.; G726.; C727.; T728.; G729.; T730.; T731.; T732.; G733g; T734t; A735a; G736g; A737a; T738t; G739g; C740c; A741a; G742g; G743g; A744a; C745c; G746g; C747c; C748c; A749a; A750a; G751g; T752t; A753a; G754g; C755c; A756a; G757g; A758a; G759g; C760c; T761t; C762c; G763g; G764g; G765g; C766c; T767t; G768g; T769t; T770t; C771c; T772t; C773c; C774c; T775t; C776c; A777a; A778a; T779t; G780g; A781a; T782t; G783g; G784g; G785g; G786g; G787g; C788c; T789t; G790g; G791g; T792t; G793g; G794g; T795t; C796c; T797t; C798c; C799c; T800t; T801t; G802g; G803g; C804c; A805a; T806t; T807t; G808g; C809c; C810c; A811a; T812t; T813t; C814c; A815a; T816t; G817g; C818c; G819g; T820t; C821c; G822g; G823g; T824t; C825c; G826g; G827g; C828c; G829g; C830c; C831c; C832c; G833g; G834g; A835a; T836t; A837a; T838t; C839c; A840a; G841g; C842c; G843g; C844c
368259776	ARO:3002598|ID:339|Name:ANT(3'')-II-AAC(6')-IId_bifunctional_protein|NCBI:AF453998.2	ANT(3'')-II-AAC(6')-IId bifunctional protein	3002598	protein homolog model	CARD	CARD curation	no data	no data	Serratia marcescens	2	0	2	21.41	298	201	*	1392	aminoglycoside bifunctional resistance protein	aminoglycoside antibiotic	antibiotic inactivation	0.22
368259776	ARO:3007433|ID:5928|Name:almE|NCBI:JAKJWK010000010.1	almE	3007433	protein homolog model	CARD	CARD curation	no data	no data	Vibrio cholerae	8	0	8	50.27	840	194.5	*	1671	polymyxin resistance operon; alm glycyltransferase	peptide antibiotic	antibiotic target alteration	0.7
368260393	ARO:3003552|ID:24|Name:fusB|NCBI:AY047358.1	fusB	3003552	protein homolog model	CARD	CARD curation	no data	no data	Staphylococcus aureus	6	0	6	57.94	372	193.33	*	642	Target protecting FusB-type protein conferring resistance to Fusidic acid	fusidane antibiotic	antibiotic target protection	1.25
368260393	ARO:3002835|ID:27|Name:lnuA|NCBI:M14039.1	lnuA	3002835	protein homolog model	CARD	CARD curation	no data	no data	Staphylococcus haemolyticus	54	0	54	100	486	180.69	*	486	lincosamide nucleotidyltransferase (LNU)	lincosamide antibiotic	antibiotic inactivation	13.35	C217G; A377G; C446A
368260393	ARO:3003109|ID:33|Name:msrE|NCBI:EU294228.1	msrE	3003109	protein homolog model	CARD	CARD curation	no data	no data	Acinetobacter baumannii	167	0	167	100	1476	195.43	*	1476	msr-type ABC-F protein	macrolide antibiotic; streptogramin antibiotic	antibiotic target protection	15.76	A1454a; G1455g
368260393	ARO:3002804|ID:35|Name:FosA2|NCBI:EU487198.1	FosA2	3002804	protein homolog model	CARD	CARD curation	no data	no data	Enterobacter cloacae	4	0	4	69.25	295	112.75	*	426	fosfomycin thiol transferase	phosphonic acid antibiotic	antibiotic inactivation	0.98
368260393	ARO:3003198|ID:41|Name:rmtH|NCBI:KC544262.1	rmtH	3003198	protein homolog model	CARD	CARD curation	no data	no data	Klebsiella pneumoniae	1	0	1	2.64	20	59	*	759	16S rRNA methyltransferase (G1405)	aminoglycoside antibiotic	antibiotic target alteration	0.03
368260393	ARO:3000979|ID:87|Name:TEM-116|NCBI:U36911.1	TEM-116	3000979	protein homolog model	CARD	CARD curation	no data	no data	Staphylococcus aureus	56	0	56	93.96	809	196.64	*	861	TEM beta-lactamase	monobactam; cephalosporin; penam; penem	antibiotic inactivation	9.26	A1.; T2.; G3.; A4.; G5.; T6.; A7.; T8.; T9.; C10.; A11.; A12.; C13.; A14.; T15.; T16.; T17.; C18.; C19.; G20.; T21.; G22.; T23.; C24.; G25.; C26.; C27.; C28.; T29.; T30.; A31.; T32.; T33.; C34.; C35.; C36.; T37.; T38.; T39.; T40.; T41.; T42.; G43.; C44.; G45.; G46.; C47.; A48.; T49.; T50.; T51.; T52.; G53g; C54c; C55c; T56t; T57t; C58c; C59c; T60t; G61g; T62t; T63t; T64t; T65t; T66t; G67g; C68c; T69t; C70c; A71a; C72c; C73c; C74c; A75a; G76g; A77a; A78a; A79a; C80c; G81g; C82c; T83t; G84g; G85g; T86t; G87g; A88a; A89a; A90a; G91g; T92t; A93a; A94a; A95a; A96a; G97g; A98a; T99t; G100g; C101c; T102t; G103g; A104a; A105a; G106g; A107a; T108t; C109c; A110a; G111g; T112t; T113t; G114g; G115g; G116g; T117t; G118g; C119c; A120a; C121c; G122g; A123a; G124g; T125t; G126g; G127g; G128g; T129t; T130t; A131a; C132c; A133a; T134t; C135c; G136g; A137a; A138a; C139c; T140t; G141g; G142g; A143a; T144t; C145c; T146t; C147c; A148a; A149a; C150c; A151a; G152g; C153c; G154g; G155g; T156t; A157a; A158a; G159g; A160a; T161t; C162c; C163c; T164t; T165t; G166g; A167a; G168g; A169a; G170g; T171t; T172t; T173t; T174t; C175c; G176g; C177c; C178c; C179c; C180c; G181g; A182a; A183a; G184g; A185a; A186a; C187c; G188g; T189t; T190t; T191t; T192t; C193c; A375a; A376a; C377c; C378c; A738a; C739c; T740t; G741g; G742g; G743g; G744g; C745c; C746c; A747a; G748g; A749a; T750t; G751g
368260393	ARO:3000508|ID:91|Name:gadX|NCBI:AP009048.1	gadX	3000508	protein homolog model	CARD	CARD curation	no data	no data	Escherichia coli	2	0	2	31.15	257	187.5	*	825	resistance-nodulation-cell division (RND) antibiotic efflux pump	macrolide antibiotic; fluoroquinolone antibiotic; penam	antibiotic efflux	0.31
368260393	ARO:3002604|ID:120|Name:aadA4|NCBI:AY138986.1	aadA4	3002604	protein homolog model	CARD	CARD curation	no data	no data	Acinetobacter baumannii	1	0	1	19.14	151	199	*	789	ANT(3'')	aminoglycoside antibiotic	antibiotic inactivation	0.19
368260393	ARO:3000796|ID:121|Name:mdtF|NCBI:U00096.1	mdtF	3000796	protein homolog model	CARD	CARD curation	no data	no data	Escherichia coli	22	0	22	49.04	1527	151.86	*	3114	resistance-nodulation-cell division (RND) antibiotic efflux pump	macrolide antibiotic; fluoroquinolone antibiotic; penam	antibiotic efflux	0.44
368260393	ARO:3002676|ID:150|Name:catB3|NCBI:JX101693.1	catB3	3002676	protein homolog model	CARD	CARD curation	no data	no data	Enterobacter cloacae	2	0	2	27.65	175	201	*	633	chloramphenicol acetyltransferase (CAT)	phenicol antibiotic	antibiotic inactivation	0.48
368260393	ARO:3000830|ID:152|Name:cpxA|NCBI:BA000007.3	cpxA	3000830	protein homolog model	CARD	CARD curation	no data	no data	Escherichia coli	17	0	17	52.77	725	125.65	*	1374	resistance-nodulation-cell division (RND) antibiotic efflux pump	aminoglycoside antibiotic; aminocoumarin antibiotic	antibiotic efflux	0.98
368260393	ARO:3000777|ID:153|Name:adeF|NCBI:CT025801.2	adeF	3000777	protein homolog model	CARD	CARD curation	no data	no data	Acinetobacter baumannii	14	0	14	38.99	1240	189.71	*	3180	resistance-nodulation-cell division (RND) antibiotic efflux pump	fluoroquinolone antibiotic; tetracycline antibiotic	antibiotic efflux	0.66
368260393	ARO:3000815|ID:154|Name:mgrA|NCBI:BA000018.3	mgrA	3000815	protein homolog model	CARD	CARD curation	no data	no data	Staphylococcus aureus	4	0	4	68.02	302	99.5	*	444	ATP-binding cassette (ABC) antibiotic efflux pump; major facilitator superfamily (MFS) antibiotic efflux pump	fluoroquinolone antibiotic; cephalosporin; penam; tetracycline antibiotic; peptide antibiotic; disinfecting agents and antiseptics	antibiotic efflux	1.02
368260393	ARO:3002830|ID:159|Name:vgaALC|NCBI:DQ823382.1	vgaALC	3002830	protein homolog model	CARD	CARD curation	no data	no data	Staphylococcus haemolyticus	16	0	16	64.31	1009	177	*	1569	vga-type ABC-F protein	lincosamide antibiotic; streptogramin antibiotic; streptogramin A antibiotic; pleuromutilin antibiotic	antibiotic target protection	1.35
368260393	ARO:3000572|ID:43|Name:tet(42)|NCBI:EU523697.1	tet(42)	3000572	protein homolog model	CARD	CARD curation	no data	no data	Micrococcus sp.	1	0	1	11.73	151	175	*	1287	major facilitator superfamily (MFS) antibiotic efflux pump	tetracycline antibiotic	antibiotic efflux	0.12
368260393	ARO:3000173|ID:142|Name:tet(E)|NCBI:L06940.1	tet(E)	3000173	protein homolog model	CARD	CARD curation	no data	no data	Escherichia coli	4	0	4	20.03	244	189.5	*	1218	major facilitator superfamily (MFS) antibiotic efflux pump	tetracycline antibiotic	antibiotic efflux	0.49
368260393	ARO:3003209|ID:112|Name:fosA5|NCBI:KP143090.1	fosA5	3003209	protein homolog model	CARD	CARD curation	no data	no data	Escherichia coli	1	0	1	35.95	151	193	*	420	fosfomycin thiol transferase	fluoroquinolone antibiotic; aminoglycoside antibiotic; phosphonic acid antibiotic	antibiotic inactivation	0.36
368260393	ARO:3002690|ID:138|Name:Streptomyces_lividans_cmlR|NCBI:X59968.1	Streptomyces lividans cmlR	3002690	protein homolog model	CARD	CARD curation	no data	no data	Streptomyces lividans	12	0	12	29.77	351	73.08	*	1179	major facilitator superfamily (MFS) antibiotic efflux pump	phenicol antibiotic	antibiotic efflux	0.49
368260393	ARO:3000549|ID:183|Name:adeS|NCBI:HM440348.1	adeS	3000549	protein homolog model	CARD	CARD curation	no data	no data	Acinetobacter baumannii	4	0	4	45.76	497	188.5	*	1086	resistance-nodulation-cell division (RND) antibiotic efflux pump	glycylcycline; tetracycline antibiotic	antibiotic efflux	0.42
368260393	ARO:3002278|ID:262|Name:VIM-8|NCBI:AY524987.1	VIM-8	3002278	protein homolog model	CARD	CARD curation	no data	no data	Pseudomonas aeruginosa	1	0	1	2.12	17	5	*	801	VIM beta-lactamase	carbapenem; cephalosporin; cephamycin; penam; penem	antibiotic inactivation	0.02
368260393	ARO:3003055|ID:284|Name:smeD|NCBI:AJ252200.1	smeD	3003055	protein homolog model	CARD	CARD curation	no data	no data	Stenotrophomonas maltophilia	15	0	15	65.74	779	96.8	*	1185	resistance-nodulation-cell division (RND) antibiotic efflux pump	macrolide antibiotic; fluoroquinolone antibiotic; tetracycline antibiotic; phenicol antibiotic	antibiotic efflux	0.13
368260393	ARO:3002641|ID:291|Name:APH(3')-Ia|NCBI:BX664015.1	APH(3')-Ia	3002641	protein homolog model	CARD	CARD curation	no data	no data	Serratia marcescens	33	0	33	100	816	194.64	*	816	APH(3')	aminoglycoside antibiotic	antibiotic inactivation	5.55	A1a; T2t; G3g; A4a; G5g; C6c; C7c; A8a; T9t; A10a; T11t; T12t; C13c; A14a; A15a; C16c; G17g; G18g; G19g; A20a; A21a; A22a; C23c; G24g; T25t; C26c; T27t; T28t; G29g; C30c; T31t; C32c; G33g; A34a; T233t; T234t; A235a; T236t; G237g; C238c; C239c; T240t; C241c; T242t; T243t; C244c; C245c; G246g; A247a; A253a; A254a; G255g; C256c; A257a; T258t; T259t; T260t; T261t; A262a; T263t; C264c; C265c; G266g; T267t; A268a; G475g; G481g; T482t; C488c; T489t; A490a; G491g; T498t; A527a; A528a; C529c; A530a; A531a; G532g; T533t; C534c; T535t; G536g; G537g; A538a; A539a; A540a; G541g; A542a; A543a; A544a; T545t; G546g; C547c; A548a; T549t; A550a; A551a; G552g; C553c; T554t; T555t; T556t; T557t; G558g; C559c; C560c; A561a; T562t; T563t; C564c; T565t; C566c; A567a; A643a; T644t; T645t; G646g; A647a; T648t; G649g; T650t; T651t; G652g; G653g; A654a; C705c
368260393	ARO:3000805|ID:172|Name:OprN|NCBI:AE004091.2	OprN	3000805	protein homolog model	CARD	CARD curation	no data	no data	Pseudomonas aeruginosa	24	0	24	65.47	929	104.38	*	1419	resistance-nodulation-cell division (RND) antibiotic efflux pump	fluoroquinolone antibiotic; diaminopyrimidine antibiotic; phenicol antibiotic	antibiotic efflux	0.43
368260393	ARO:3003034|ID:334|Name:mexX|NCBI:AB015853.1	mexX	3003034	protein homolog model	CARD	CARD curation	no data	no data	Pseudomonas aeruginosa	9	0	9	35.9	420	72	*	1170	resistance-nodulation-cell division (RND) antibiotic efflux pump	macrolide antibiotic; fluoroquinolone antibiotic; aminoglycoside antibiotic; carbapenem; cephalosporin; cephamycin; penam; tetracycline antibiotic; phenicol antibiotic; disinfecting agents and antiseptics	antibiotic efflux	0.19
368260393	ARO:3003067|ID:342|Name:smeS|NCBI:AF173226.1	smeS	3003067	protein homolog model	CARD	CARD curation	no data	no data	Stenotrophomonas maltophilia	7	0	7	27.99	393	139.29	*	1404	resistance-nodulation-cell division (RND) antibiotic efflux pump	aminoglycoside antibiotic; cephalosporin; cephamycin; penam	antibiotic efflux	0.21
368260393	ARO:3002252|ID:368|Name:CARB-14|NCBI:JQ364968.1	CARB-14	3002252	protein homolog model	CARD	CARD curation	no data	no data	Acinetobacter baumannii	22	0	22	92.87	833	195.09	*	897	CARB beta-lactamase	penam	antibiotic inactivation	3.43
368260393	ARO:3003046|ID:372|Name:qacA|NCBI:AB566411.1	qacA	3003046	protein homolog model	CARD	CARD curation	no data	no data	Staphylococcus aureus	16	0	16	52.88	817	192.69	*	1545	major facilitator superfamily (MFS) antibiotic efflux pump	fluoroquinolone antibiotic	antibiotic efflux	1.4
368260393	ARO:3001216|ID:375|Name:mdtH|NCBI:U00096.1	mdtH	3001216	protein homolog model	CARD	CARD curation	no data	no data	Escherichia coli	6	0	6	20.02	242	113.33	*	1209	major facilitator superfamily (MFS) antibiotic efflux pump	fluoroquinolone antibiotic	antibiotic efflux	0.4
368260393	ARO:3002837|ID:376|Name:lnuC|NCBI:AY928180.1	lnuC	3002837	protein homolog model	CARD	CARD curation	no data	no data	Streptococcus agalactiae	2	0	2	27.88	138	167	*	495	lincosamide nucleotidyltransferase (LNU)	lincosamide antibiotic	antibiotic inactivation	0.56
368260393	ARO:3000792|ID:387|Name:mdtA|NCBI:U00096.1	mdtA	3000792	protein homolog model	CARD	CARD curation	no data	no data	Escherichia coli	2	0	2	24.2	302	101	*	1248	resistance-nodulation-cell division (RND) antibiotic efflux pump	aminocoumarin antibiotic	antibiotic efflux	0.12
368260393	ARO:3002868|ID:448|Name:dfrG|NCBI:AB205645.1	dfrG	3002868	protein homolog model	CARD	CARD curation	no data	no data	Staphylococcus aureus	4	0	4	44.38	221	177	*	498	trimethoprim resistant dihydrofolate reductase dfr	diaminopyrimidine antibiotic	antibiotic target replacement	0.72
368260393	ARO:3000812|ID:453|Name:mtrE|NCBI:X95635.1	mtrE	3000812	protein homolog model	CARD	CARD curation	no data	no data	Neisseria gonorrhoeae	8	0	8	53.63	753	129.12	*	1404	resistance-nodulation-cell division (RND) antibiotic efflux pump	macrolide antibiotic; penam	antibiotic efflux	0.2
368260393	ARO:3000553|ID:456|Name:adeR|NCBI:HM440348.1	adeR	3000553	protein homolog model	CARD	CARD curation	no data	no data	Acinetobacter baumannii	2	0	2	24.33	181	193.5	*	744	resistance-nodulation-cell division (RND) antibiotic efflux pump	glycylcycline; tetracycline antibiotic	antibiotic efflux	0.41
368260393	ARO:3002338|ID:480|Name:GES-9|NCBI:AY920928.1	GES-9	3002338	protein homolog model	CARD	CARD curation	no data	no data	Pseudomonas aeruginosa	10	0	10	42.82	370	200.6	*	864	GES beta-lactamase	carbapenem; cephalosporin; penam	antibiotic inactivation	1.75
368260393	ARO:3002454|ID:482|Name:LEN-1|NCBI:X04515.1	LEN-1	3002454	protein homolog model	CARD	CARD curation	no data	no data	Klebsiella pneumoniae	1	0	1	2.74	23	68	*	840	LEN beta-lactamase	penam; penem	antibiotic inactivation	0.03
368260393	ARO:3000377|ID:440|Name:MexA|NCBI:AE004091.2	MexA	3000377	protein homolog model	CARD	CARD curation	no data	no data	Pseudomonas aeruginosa	18	0	18	71.96	829	108	*	1152	resistance-nodulation-cell division (RND) antibiotic efflux pump	macrolide antibiotic; fluoroquinolone antibiotic; monobactam; carbapenem; cephalosporin; cephamycin; penam; tetracycline antibiotic; peptide antibiotic; aminocoumarin antibiotic; diaminopyrimidine antibiotic; sulfonamide antibiotic; phenicol antibiotic; penem	antibiotic efflux	0.26
368260393	ARO:3003562|ID:395|Name:blaF|NCBI:L25634.1	blaF	3003562	protein homolog model	CARD	CARD curation	no data	no data	Mycolicibacterium fortuitum	3	0	3	37.51	332	144	*	885	blaF family beta-lactamase	penam	antibiotic inactivation	0.34
368260393	ARO:3003071|ID:473|Name:mphF|NCBI:AM260957.1	mphF	3003071	protein homolog model	CARD	CARD curation	no data	no data	uncultured bacterium	1	0	1	16.78	151	201	*	900	macrolide phosphotransferase (MPH)	macrolide antibiotic	antibiotic inactivation	0.17
368260393	ARO:3000535|ID:487|Name:macB|NCBI:AY768532.1	macB	3000535	protein homolog model	CARD	CARD curation	no data	no data	Neisseria gonorrhoeae	72	0	72	73.23	1417	116.43	*	1935	ATP-binding cassette (ABC) antibiotic efflux pump	macrolide antibiotic	antibiotic efflux	0.86
368260393	ARO:3000809|ID:442|Name:OpmD|NCBI:AE004091.2	OpmD	3000809	protein homolog model	CARD	CARD curation	no data	no data	Pseudomonas aeruginosa	17	0	17	48.29	707	93.59	*	1464	resistance-nodulation-cell division (RND) antibiotic efflux pump	fluoroquinolone antibiotic; tetracycline antibiotic; disinfecting agents and antiseptics	antibiotic efflux	0.21
368260393	ARO:3000194|ID:389|Name:tet(W)|NCBI:AJ222769.3	tet(W)	3000194	protein homolog model	CARD	CARD curation	no data	no data	Butyrivibrio fibrisolvens	19	0	19	57.92	1112	193.21	*	1920	tetracycline-resistant ribosomal protection protein	tetracycline antibiotic	antibiotic target protection	1.32
368260393	ARO:3002255|ID:533|Name:CARB-16|NCBI:HF953351.1	CARB-16	3002255	protein homolog model	CARD	CARD curation	no data	no data	Psychrobacter maritimus	7	0	7	66.22	594	200.43	*	897	CARB beta-lactamase	penam	antibiotic inactivation	1.16
368260393	ARO:3000779|ID:542|Name:adeH|NCBI:CT025802.2	adeH	3000779	protein homolog model	CARD	CARD curation	no data	no data	Acinetobacter baumannii	16	0	16	69.83	1014	196.25	*	1452	resistance-nodulation-cell division (RND) antibiotic efflux pump	fluoroquinolone antibiotic; tetracycline antibiotic	antibiotic efflux	1.66
368260393	ARO:3003047|ID:558|Name:qacB|NCBI:AF535087.1	qacB	3003047	protein homolog model	CARD	CARD curation	no data	no data	Staphylococcus aureus	2	0	2	14.89	230	201	*	1545	major facilitator superfamily (MFS) antibiotic efflux pump	fluoroquinolone antibiotic	antibiotic efflux	0.2
368260393	ARO:3002829|ID:579|Name:vgaA|NCBI:M90056.1	vgaA	3002829	protein homolog model	CARD	CARD curation	no data	no data	Staphylococcus aureus	2	0	2	19.25	302	196.5	*	1569	vga-type ABC-F protein	lincosamide antibiotic; streptogramin antibiotic; streptogramin A antibiotic; pleuromutilin antibiotic	antibiotic target protection	0.19
368260393	ARO:3000768|ID:593|Name:abeS|NCBI:CP001172.1	abeS	3000768	protein homolog model	CARD	CARD curation	no data	no data	Acinetobacter baumannii	7	0	7	84.24	278	168.86	*	330	small multidrug resistance (SMR) antibiotic efflux pump	macrolide antibiotic; aminocoumarin antibiotic	antibiotic efflux	1.77
368260393	ARO:3000206|ID:609|Name:emrK|NCBI:D78168.1	emrK	3000206	protein homolog model	CARD	CARD curation	no data	no data	Escherichia coli	4	0	4	36.55	386	198	*	1056	major facilitator superfamily (MFS) antibiotic efflux pump	tetracycline antibiotic	antibiotic efflux	0.57
368260393	ARO:3000498|ID:621|Name:ErmF|NCBI:M17124.1	ErmF	3000498	protein homolog model	CARD	CARD curation	no data	no data	Bacteroides fragilis	19	0	19	88.01	705	188.53	*	801	Erm 23S ribosomal RNA methyltransferase	macrolide antibiotic; lincosamide antibiotic; streptogramin antibiotic; streptogramin A antibiotic; streptogramin B antibiotic	antibiotic target alteration	3.02
368260393	ARO:3000781|ID:630|Name:adeJ|NCBI:AY769962.1	adeJ	3000781	protein homolog model	CARD	CARD curation	no data	no data	Acinetobacter baumannii	52	0	52	65.63	2085	150.65	*	3177	resistance-nodulation-cell division (RND) antibiotic efflux pump	macrolide antibiotic; fluoroquinolone antibiotic; lincosamide antibiotic; carbapenem; cephalosporin; tetracycline antibiotic; rifamycin antibiotic; diaminopyrimidine antibiotic; phenicol antibiotic; penem	antibiotic efflux	1.5
368260393	ARO:3003057|ID:634|Name:smeF|NCBI:AJ252200.1	smeF	3003057	protein homolog model	CARD	CARD curation	no data	no data	Stenotrophomonas maltophilia	20	0	20	58.53	820	123.4	*	1401	resistance-nodulation-cell division (RND) antibiotic efflux pump	macrolide antibiotic; fluoroquinolone antibiotic; tetracycline antibiotic; phenicol antibiotic	antibiotic efflux	0.22
368260393	ARO:3000215|ID:645|Name:mecR1|NCBI:CP000703.1	mecR1	3000215	protein homolog model	CARD	CARD curation	no data	no data	Staphylococcus aureus	27	0	27	91.58	1610	197.7	*	1758	methicillin resistant PBP2	penam	antibiotic target replacement	2.2
368260393	ARO:3003576|ID:516|Name:eptA|NCBI:AP009048.1	eptA	3003576	protein homolog model	CARD	CARD curation	no data	no data	Escherichia coli	1	0	1	7.85	129	195	*	1644	pmr phosphoethanolamine transferase	peptide antibiotic	antibiotic target alteration	0.08
368260393	ARO:3000656|ID:520|Name:AcrS|NCBI:U00096.1	AcrS	3000656	protein homolog model	CARD	CARD curation	no data	no data	Escherichia coli	6	0	6	79.64	528	196.5	*	663	resistance-nodulation-cell division (RND) antibiotic efflux pump	fluoroquinolone antibiotic; cephalosporin; glycylcycline; cephamycin; penam; tetracycline antibiotic; rifamycin antibiotic; phenicol antibiotic; disinfecting agents and antiseptics	antibiotic efflux	1.37
368260393	ARO:3002584|ID:659|Name:AAC(6')-29b|NCBI:NG_048576.1	AAC(6')-29b	3002584	protein homolog model	CARD	CARD curation	no data	no data	Pseudomonas aeruginosa	1	0	1	20.15	81	176	*	402	AAC(6')	aminoglycoside antibiotic	antibiotic inactivation	0.2
368260393	ARO:3002793|ID:682|Name:QnrS4|NCBI:FJ418153.1	QnrS4	3002793	protein homolog model	CARD	CARD curation	no data	no data	Salmonella enterica	1	0	1	22.98	151	201	*	657	quinolone resistance protein (qnr)	fluoroquinolone antibiotic	antibiotic target protection	0.23
368260393	ARO:3002700|ID:703|Name:cmlv|NCBI:U09991.1	cmlv	3002700	protein homolog model	CARD	CARD curation	no data	no data	Streptomyces venezuelae	2	0	2	6.18	81	45	*	1311	chloramphenicol phosphotransferase	phenicol antibiotic	antibiotic inactivation	0.01
368260393	ARO:3000853|ID:707|Name:AIM-1|NCBI:AM998375.1	AIM-1	3000853	protein homolog model	CARD	CARD curation	no data	no data	Pseudomonas aeruginosa	5	0	5	23.9	218	105.2	*	912	AIM beta-lactamase	cephalosporin; cephamycin; penam	antibiotic inactivation	0.33
368260393	ARO:3000621|ID:726|Name:PC1_beta-lactamase_(blaZ)|NCBI:CP000732.1	PC1 beta-lactamase (blaZ)	3000621	protein homolog model	CARD	CARD curation	no data	no data	Staphylococcus aureus	28	0	28	100	846	175.96	*	846	BlaZ beta-lactamase	penam	antibiotic inactivation	4.01
368260393	ARO:3002524|ID:746|Name:AAC(2')-Ib|NCBI:U41471.1	AAC(2')-Ib	3002524	protein homolog model	CARD	CARD curation	no data	no data	Mycolicibacterium fortuitum	8	0	8	75.68	445	135.12	*	588	AAC(2')	aminoglycoside antibiotic	antibiotic inactivation	1.09
368260393	ARO:3003035|ID:801|Name:mfpA|NCBI:AL123456.1	mfpA	3003035	protein homolog model	CARD	CARD curation	no data	no data	Mycobacterium tuberculosis	2	0	2	48.73	269	194	*	552	quinolone resistance protein (qnr)	fluoroquinolone antibiotic	antibiotic target protection	0.49
368260393	ARO:3000195|ID:804|Name:tetB(P)|NCBI:L20800.1	tetB(P)	3000195	protein homolog model	CARD	CARD curation	no data	no data	Clostridium perfringens	3	0	3	23.12	453	198.33	*	1959	tetracycline-resistant ribosomal protection protein	tetracycline antibiotic	antibiotic target protection	0.23
368260393	ARO:3001037|ID:808|Name:TEM-171|NCBI:GQ149347.1	TEM-171	3001037	protein homolog model	CARD	CARD curation	no data	no data	Escherichia coli	372	0	372	100	861	188.55	*	861	TEM beta-lactamase	monobactam; cephalosporin; penam; penem	antibiotic inactivation	53.44	C420c
368260393	ARO:3002836|ID:809|Name:lnuB|NCBI:AJ238249.1	lnuB	3002836	protein homolog model	CARD	CARD curation	no data	no data	Enterococcus faecium	3	0	3	25.12	202	138	*	804	lincosamide nucleotidyltransferase (LNU)	lincosamide antibiotic	antibiotic inactivation	0.25
368260393	ARO:3000800|ID:805|Name:MexC|NCBI:U57969.1	MexC	3000800	protein homolog model	CARD	CARD curation	no data	no data	Pseudomonas aeruginosa	15	0	15	53.35	621	147.93	*	1164	resistance-nodulation-cell division (RND) antibiotic efflux pump	macrolide antibiotic; fluoroquinolone antibiotic; aminoglycoside antibiotic; cephalosporin; penam; tetracycline antibiotic; aminocoumarin antibiotic; diaminopyrimidine antibiotic; phenicol antibiotic	antibiotic efflux	0.75
368260393	ARO:3000802|ID:704|Name:OprJ|NCBI:U57969.1	OprJ	3000802	protein homolog model	CARD	CARD curation	no data	no data	Pseudomonas aeruginosa	12	0	12	49.31	710	155.17	*	1440	resistance-nodulation-cell division (RND) antibiotic efflux pump	macrolide antibiotic; fluoroquinolone antibiotic; aminoglycoside antibiotic; cephalosporin; penam; tetracycline antibiotic; aminocoumarin antibiotic; diaminopyrimidine antibiotic; phenicol antibiotic	antibiotic efflux	0.84
368260393	ARO:3000793|ID:820|Name:mdtB|NCBI:U00096.1	mdtB	3000793	protein homolog model	CARD	CARD curation	no data	no data	Escherichia coli	29	0	29	66.63	2081	114.59	*	3123	resistance-nodulation-cell division (RND) antibiotic efflux pump	aminocoumarin antibiotic	antibiotic efflux	0.6
368260393	ARO:3002788|ID:822|Name:QnrD1|NCBI:FJ228229.1	QnrD1	3002788	protein homolog model	CARD	CARD curation	no data	no data	Salmonella enterica	6	0	6	75.97	490	198.33	*	645	quinolone resistance protein (qnr)	fluoroquinolone antibiotic	antibiotic target protection	1.4
368260393	ARO:3000205|ID:776|Name:tet(X)|NCBI:M37699.1	tet(X)	3000205	protein homolog model	CARD	CARD curation	no data	no data	Bacteroides fragilis	2	0	2	14.31	167	201	*	1167	tetracycline inactivation enzyme	glycylcycline; tetracycline antibiotic	antibiotic inactivation	0.26
368260393	ARO:3002148|ID:829|Name:DHA-17|NCBI:KM087850.1	DHA-17	3002148	protein homolog model	CARD	CARD curation	no data	no data	Morganella morganii	4	0	4	41.58	474	200.5	*	1140	DHA beta-lactamase	cephalosporin; cephamycin	antibiotic inactivation	0.53
368260393	ARO:3000775|ID:866|Name:adeB|NCBI:AF370885.1	adeB	3000775	protein homolog model	CARD	CARD curation	no data	no data	Acinetobacter baumannii	10	0	10	34.36	1068	191.9	*	3108	resistance-nodulation-cell division (RND) antibiotic efflux pump	glycylcycline; tetracycline antibiotic	antibiotic efflux	0.44
368260393	ARO:3000518|ID:869|Name:CRP|NCBI:AP009048.1	CRP	3000518	protein homolog model	CARD	CARD curation	no data	no data	Escherichia coli	15	0	15	87.05	551	138.93	*	633	resistance-nodulation-cell division (RND) antibiotic efflux pump	macrolide antibiotic; fluoroquinolone antibiotic; penam	antibiotic efflux	2.13
368260393	ARO:3003056|ID:876|Name:smeE|NCBI:AJ252200.1	smeE	3003056	protein homolog model	CARD	CARD curation	no data	no data	Stenotrophomonas maltophilia	124	0	124	82.71	2583	125.59	*	3123	resistance-nodulation-cell division (RND) antibiotic efflux pump	macrolide antibiotic; fluoroquinolone antibiotic; tetracycline antibiotic; phenicol antibiotic	antibiotic efflux	2.08
368260393	ARO:3000250|ID:881|Name:ErmC|NCBI:M12730.1	ErmC	3000250	protein homolog model	CARD	CARD curation	no data	no data	Staphylococcus epidermidis	28	0	28	100	735	185.29	*	735	Erm 23S ribosomal RNA methyltransferase	macrolide antibiotic; lincosamide antibiotic; streptogramin antibiotic; streptogramin A antibiotic; streptogramin B antibiotic	antibiotic target alteration	4.74
368260393	ARO:3000605|ID:888|Name:Erm(36)|NCBI:AF462611.1	Erm(36)	3000605	protein homolog model	CARD	CARD curation	no data	no data	Micrococcus luteus	26	0	26	100	846	168	*	846	Erm 23S ribosomal RNA methyltransferase	macrolide antibiotic; lincosamide antibiotic; streptogramin antibiotic; streptogramin A antibiotic; streptogramin B antibiotic	antibiotic target alteration	3.26
368260393	ARO:3002704|ID:907|Name:fexA|NCBI:AJ549214.1	fexA	3002704	protein homolog model	CARD	CARD curation	no data	no data	Mammaliicoccus lentus	2	0	2	16.04	229	201	*	1428	major facilitator superfamily (MFS) antibiotic efflux pump	phenicol antibiotic	antibiotic efflux	0.21
368260393	ARO:3002626|ID:914|Name:ANT(6)-Ia|NCBI:KF648874.1	ANT(6)-Ia	3002626	protein homolog model	CARD	CARD curation	no data	no data	Exiguobacterium sp.	6	0	6	41.55	359	145.5	*	864	ANT(6)	aminoglycoside antibiotic	antibiotic inactivation	0.59
368260393	ARO:3000124|ID:948|Name:mecI|NCBI:BA000018.3	mecI	3000124	protein homolog model	CARD	CARD curation	no data	no data	Staphylococcus aureus	6	0	6	95.97	357	139	*	372	methicillin resistant PBP2	penam	antibiotic target replacement	1.24
368260393	ARO:3000596|ID:950|Name:ErmX|NCBI:M36726.1	ErmX	3000596	protein homolog model	CARD	CARD curation	no data	no data	Plasmid pNG2	75	0	75	100	855	157.83	*	855	Erm 23S ribosomal RNA methyltransferase	macrolide antibiotic; lincosamide antibiotic; streptogramin antibiotic; streptogramin A antibiotic; streptogramin B antibiotic	antibiotic target alteration	12.16	G7a; C16t; G18C; G30a; C51a; A52g; A76a; C81c; G87g; A120a; G150g; G151g; G168g; A183g; G186a; A208c; C214c; G217g; A219g; T223g; C230c; G232t; T261c; G269C; C343c; A354a; C417c; C422G; G423C; A459a; G468t; T474c; G477a; T558c; G570g; T609c; G645G; <->0G; A671a; T675C; G710g; A716a; T730<->; A737G; C775t; T776C; T780G; C792c; C800c; T810t; A811a; A819a; C837c; A841a; C850c; T852t
368260393	ARO:3000412|ID:952|Name:sul2|NCBI:AY055428.1	sul2	3000412	protein homolog model	CARD	CARD curation	no data	no data	Vibrio cholerae	52	0	52	100	816	195.12	*	816	sulfonamide resistant sul	sulfonamide antibiotic	antibiotic target replacement	8.79	A1a; C412c; G413g; G414g; C415c; G416g; C417c; G418g; A419a; G420g; G421g; C422c; A423a; C424c; C425c; C426c; G427g; C428c; T429t; G430g; G431g; C432c; G433g; A434a; C435c; A436a; T437t; C438c; A439a; T440t; G441g; G442g; A443a; T444t; C445c; A446a; C447c; A448a; T449t; T450t; G451g; T512t; T779t; A808a; T813t; T814t
368260393	ARO:3001613|ID:959|Name:OXA-64|NCBI:AY750907.1	OXA-64	3001613	protein homolog model	CARD	CARD curation	no data	no data	Acinetobacter baumannii	1	0	1	13.7	113	188	*	825	OXA beta-lactamase	carbapenem; cephalosporin; penam	antibiotic inactivation	0.14
368260393	ARO:3000444|ID:910|Name:rphA|NCBI:KJ151292.1	rphA	3000444	protein homolog model	CARD	CARD curation	no data	no data	Streptomyces sp.	6	0	6	25.9	673	88.67	*	2598	rifampin phosphotransferase	rifamycin antibiotic	antibiotic inactivation	0.06
368260393	ARO:3000567|ID:945|Name:tet(40)|NCBI:AM419751.1	tet(40)	3000567	protein homolog model	CARD	CARD curation	no data	no data	uncultured bacterium	2	0	2	21.95	268	199.5	*	1221	major facilitator superfamily (MFS) antibiotic efflux pump	tetracycline antibiotic	antibiotic efflux	0.25
368260393	ARO:3000174|ID:957|Name:tet(G)|NCBI:AF133139.1	tet(G)	3000174	protein homolog model	CARD	CARD curation	no data	no data	Pseudomonas sp.	16	0	16	63.52	747	179.88	*	1176	major facilitator superfamily (MFS) antibiotic efflux pump	tetracycline antibiotic	antibiotic efflux	1.95
368260393	ARO:3003577|ID:842|Name:ugd|NCBI:U00096.1	ugd	3003577	protein homolog model	CARD	CARD curation	no data	no data	Escherichia coli	3	0	3	27.59	322	156.33	*	1167	pmr phosphoethanolamine transferase	peptide antibiotic	antibiotic target alteration	0.26
368260393	ARO:3003563|ID:882|Name:RCP-1|NCBI:X15791.1	RCP-1	3003563	protein homolog model	CARD	CARD curation	no data	no data	Rhodobacter capsulatus	1	0	1	5.1	45	148	*	882	RCP beta-lactamase	penam	antibiotic inactivation	0.05
368260393	ARO:3000829|ID:986|Name:baeS|NCBI:AP009048.1	baeS	3000829	protein homolog model	CARD	CARD curation	no data	no data	Escherichia coli	4	0	4	28.42	399	132.25	*	1404	resistance-nodulation-cell division (RND) antibiotic efflux pump	aminoglycoside antibiotic; aminocoumarin antibiotic	antibiotic efflux	0.06
368260393	ARO:3000522|ID:989|Name:ErmG|NCBI:L42817.1	ErmG	3000522	protein homolog model	CARD	CARD curation	no data	no data	Bacteroides thetaiotaomicron	4	0	4	51.43	378	190.75	*	735	Erm 23S ribosomal RNA methyltransferase	macrolide antibiotic; lincosamide antibiotic; streptogramin antibiotic; streptogramin A antibiotic; streptogramin B antibiotic	antibiotic target alteration	0.82
368260393	ARO:3002660|ID:1031|Name:APH(6)-Id|NCBI:AF024602.1	APH(6)-Id	3002660	protein homolog model	CARD	CARD curation	no data	no data	Pseudomonas aeruginosa	144	0	144	100	837	193.08	*	837	APH(6)	aminoglycoside antibiotic	antibiotic inactivation	23.29	C775G
368260393	ARO:3002693|ID:1037|Name:cmlA1|NCBI:M64556.1	cmlA1	3002693	protein homolog model	CARD	CARD curation	no data	no data	Pseudomonas aeruginosa	2	0	2	15.71	198	188.5	*	1260	major facilitator superfamily (MFS) antibiotic efflux pump	phenicol antibiotic	antibiotic efflux	0.21
368260393	ARO:3002699|ID:1038|Name:cmlB1|NCBI:AM296481.1	cmlB1	3002699	protein homolog model	CARD	CARD curation	no data	no data	Bordetella bronchiseptica	11	0	11	60.9	771	113.64	*	1266	major facilitator superfamily (MFS) antibiotic efflux pump	phenicol antibiotic	antibiotic efflux	0.83
368260393	ARO:3000410|ID:1070|Name:sul1|NCBI:JF969163.1	sul1	3000410	protein homolog model	CARD	CARD curation	no data	no data	Vibrio fluvialis	58	0	58	100	840	190.83	*	840	sulfonamide resistant sul	sulfonamide antibiotic	antibiotic target replacement	8.97	T2g; T342t; T775t
368260393	ARO:3003116|ID:1077|Name:OXA-420|NCBI:AB983359.1	OXA-420	3003116	protein homolog model	CARD	CARD curation	no data	no data	Acinetobacter baumannii	2	0	2	24.08	203	175	*	843	OXA beta-lactamase	carbapenem; cephalosporin; penam	antibiotic inactivation	0.24
368260393	ARO:3000216|ID:1104|Name:acrB|NCBI:U00096.3	acrB	3000216	protein homolog model	CARD	CARD curation	no data	no data	Escherichia coli	44	0	44	72.92	2297	143.59	*	3150	resistance-nodulation-cell division (RND) antibiotic efflux pump	fluoroquinolone antibiotic; cephalosporin; glycylcycline; penam; tetracycline antibiotic; rifamycin antibiotic; phenicol antibiotic; disinfecting agents and antiseptics	antibiotic efflux	1.24
368260393	ARO:3002652|ID:1121|Name:APH(3')-VIa|NCBI:X07753.1	APH(3')-VIa	3002652	protein homolog model	CARD	CARD curation	no data	no data	Acinetobacter baumannii	6	0	6	70.13	547	199.67	*	780	APH(3')	aminoglycoside antibiotic	antibiotic inactivation	1.16
368260393	ARO:3000566|ID:1092|Name:tet(39)|NCBI:AY743590.1	tet(39)	3000566	protein homolog model	CARD	CARD curation	no data	no data	Acinetobacter sp.	18	0	18	84.09	999	191.83	*	1188	major facilitator superfamily (MFS) antibiotic efflux pump	tetracycline antibiotic	antibiotic efflux	1.99
368260393	ARO:3000803|ID:1067|Name:MexE|NCBI:AE004091.2	MexE	3000803	protein homolog model	CARD	CARD curation	no data	no data	Pseudomonas aeruginosa	28	0	28	69.96	871	140.64	*	1245	resistance-nodulation-cell division (RND) antibiotic efflux pump	fluoroquinolone antibiotic; diaminopyrimidine antibiotic; phenicol antibiotic	antibiotic efflux	1.21
368260393	ARO:3000181|ID:1006|Name:tet(V)|NCBI:AF030344.1	tet(V)	3000181	protein homolog model	CARD	CARD curation	no data	no data	Mycolicibacterium smegmatis	24	0	24	49.21	620	92.46	*	1260	major facilitator superfamily (MFS) antibiotic efflux pump	tetracycline antibiotic	antibiotic efflux	0.24
368260393	ARO:3002858|ID:1139|Name:dfrA12|NCBI:GU585907.1	dfrA12	3002858	protein homolog model	CARD	CARD curation	no data	no data	Klebsiella pneumoniae	1	0	1	14.66	73	172	*	498	trimethoprim resistant dihydrofolate reductase dfr	diaminopyrimidine antibiotic	antibiotic target replacement	0.15
368260393	ARO:3003111|ID:1161|Name:lsaB|NCBI:AJ579365.1	lsaB	3003111	protein homolog model	CARD	CARD curation	no data	no data	Mammaliicoccus sciuri	7	0	7	20.82	308	101.14	*	1479	lsa-type ABC-F protein	lincosamide antibiotic; streptogramin antibiotic; pleuromutilin antibiotic	antibiotic target protection	0.1
368260393	ARO:3002615|ID:1162|Name:aadA15|NCBI:DQ393783.1	aadA15	3002615	protein homolog model	CARD	CARD curation	no data	no data	Pseudomonas aeruginosa	4	0	4	22.35	177	170.25	*	792	ANT(3'')	aminoglycoside antibiotic	antibiotic inactivation	0.43
368260393	ARO:3001214|ID:1191|Name:mdtM|NCBI:U00096.3	mdtM	3001214	protein homolog model	CARD	CARD curation	no data	no data	Escherichia coli	2	0	2	12.25	151	123	*	1233	major facilitator superfamily (MFS) antibiotic efflux pump	fluoroquinolone antibiotic; lincosamide antibiotic; nucleoside antibiotic; phenicol antibiotic; disinfecting agents and antiseptics	antibiotic efflux	0.24
368260393	ARO:3000251|ID:1200|Name:msrA|NCBI:X52085.1	msrA	3000251	protein homolog model	CARD	CARD curation	no data	no data	Staphylococcus epidermidis	84	0	84	100	1467	189.12	*	1467	msr-type ABC-F protein	macrolide antibiotic; streptogramin antibiotic; streptogramin B antibiotic	antibiotic target protection	8.12	A71a; T81t; C87c; G114g; T126t; T129C; A167a; A193a; A194a; C340G; G341C; C353c; T426t; C469c; C471t; A604a; T708t; A743a; G745C; T771t; C772c; A773a; A774a; A788a; T789t; G804g; G813g; T822t; G836g; T838t; T840t; T843t; A845a; A846a; A850a; T855t; A861a; A867a; C879c; G918g; G919g; T920t; T921t; A922a; A927a; G929g; A935a; C937c; G994a; C1188c; G1191g; T1194t; G1210g; A1211a; T1224t; G1239g; A1243a; A1245a; G1248g; A1266a; A1269a; G1278g; A1279a; A1288a; G1290g; A1437a; A1438a; C1439c; A1440a; G1441g; G1442g; A1443a; C1444c; A1445a; A1446a; T1447t; C1448c; T1449t; A1450a; T1451t; T1452t; C1453c; A1454a; T1455t; G1456g; A1457a; T1458t; A1459a; T1460t; A1461a; A1462a; C1463c; T1464t; T1465t; A1466a; A1467a
368260393	ARO:3000778|ID:1226|Name:adeG|NCBI:CT025800.2	adeG	3000778	protein homolog model	CARD	CARD curation	no data	no data	Acinetobacter baumannii	7	0	7	64.46	787	193.29	*	1221	resistance-nodulation-cell division (RND) antibiotic efflux pump	fluoroquinolone antibiotic; tetracycline antibiotic	antibiotic efflux	0.8
368260393	ARO:3002602|ID:1227|Name:aadA2|NCBI:AF156486.1	aadA2	3002602	protein homolog model	CARD	CARD curation	no data	no data	Klebsiella pneumoniae	6	0	6	62.69	489	200.33	*	780	ANT(3'')	aminoglycoside antibiotic	antibiotic inactivation	1.14
368260393	ARO:3000616|ID:1231|Name:mel|NCBI:AF227521.1	mel	3000616	protein homolog model	CARD	CARD curation	no data	no data	Streptococcus pyogenes	61	0	61	100	1218	164.38	*	1218	msr-type ABC-F protein	macrolide antibiotic; streptogramin antibiotic	antibiotic target protection	6.27	T26g; T27a; G30a; A37g; T82C; T120a; C126T; G127g; C128c; G129g; C151T; T154G; G175A; C177T; T180G; T186t; A189C; T240c; C257c; T265G; G267A; A274G; A290g; G313A; C355c; A356a; C357t; G363a; T366a; G381a; T408a; T417c; G468A; A498T; C499T; T522C; T570A; G583A; G587A; C588A; G600a; C603A; A618g; G619g; A621g; C625A; A627a; A634G; G636T; C638T; T639g; A642T; A645G; C646A; G648A; T654C; A656a; A657a; G658g; G659g; A660a; T661t; T662t; A663g; T664t; T665t; T666t; G667g; C668c; T669c; T670t; T671t; A672a; T673t; T674t; A675a; C676c; T677t; C678c; G679t; T680t; T681a; G682g; G683g; A684a; A685a; C686c; A687a; T688c; T689t; A690a; T691t; A692a; T693t; A694a; T695c; G696t; T697t; T698t; T699t; G700g; T701t; T702t; T703t; A704a; T705t; A706a; T707t; G708g; C709c; C710c; A711a; A712a; T713t; T714c; A715a; A716a; T717t; G718g; C719c; A720a; C721c; T722t; A723a; T724t; T725t; C726t; C727c; C728c; T729t; T730t; T731t; A732a; A733a; T734t; T735a; A736a; G737g; C738c; A739a; T740t; G741g; G742g; A743a; T744a; T745c; A746a; C747c; T748t; T749t; T750t; A751a; A752a; T753t; G754g; G755g; A756a; A757a; C758c; A759g; C760c; C761c; T762t; G763g; T764t; G765g; C766c; A767a; T768t; A769a; T770t; T771t; T772t; C773c; T774t; A775a; T776t; T777t; A778a; C779c; G780g; G781g; A782a; A783a; A784a; T785t; T786t; T787t; C788c; C789c; T790t; T791t; T792t; G793g; C794c; A795a; T796t; C797t; T798t; G799g; G800g; A801g; A802a; T803t; G804g; T805c; T806t; G807a; A808g; T809c; A810a; G811g; G812g; G813a; G814g; G815g; T816c; C817t; T818t; A819a; T820t; T821t; A822a; T823t; T824t; A825a; G826g; G827g; G828a; T829a; T830g; A831a; T832t; T833.; T834.; G835.; G836g; G837g; A838a; A839a; T840t; T841t; A842a; C843c; C844c; A845a; A846a; A847a; A848a; G849g; C850c; G851g; A852a; A853a; T854t; C855c; T856t; T857t; A858a; T859t; T860t; A861a; A862a; T863t; A864a; A865a; C866c; G867g; G868g; C869c; A870a; T871t; C872c; C873c; A874a; T875t; T876t; T877t; T878t; T879t; A880a; T881t; G882g; A883a; T884t; G885g; G886g; G887g; G888g; A889a; T890t; A891a; A892a; G893g; C894c; T895t; T896t; A897a; A898a; C899c; C900c; A901a; T902t; T903t; T904t; A906g; T910a; C917C; <->0t; G923n; T931g; C933a; T936A; C945t; G961g; G962g; G963g; C964c; <->0<->; C968c; T969g; G970g; T972t; C973c; C974c; G975a; T978t; C981t; G983g; C984c; G985g; G986g; T987t; G988g; T1004t; A1050a; C1052c; T1053t; T1068t; A1086G; C1100G; C1102T; G1115a; A1140a; C1151T; T1162g; A1170t; C1181a; A1190C; A1195g; T1216t
368260393	ARO:3001583|ID:1238|Name:OXA-397|NCBI:KM087865.1	OXA-397	3001583	protein homolog model	CARD	CARD curation	no data	no data	Acinetobacter baumannii	5	0	5	32.27	272	168.4	*	843	OXA beta-lactamase	carbapenem; cephalosporin; penam	antibiotic inactivation	0.53
368260393	ARO:3000316|ID:1243|Name:mphA|NCBI:D16251.1	mphA	3000316	protein homolog model	CARD	CARD curation	no data	no data	Escherichia coli	8	0	8	15.56	141	167	*	906	macrolide phosphotransferase (MPH)	macrolide antibiotic	antibiotic inactivation	0.87
368260393	ARO:3000676|ID:1248|Name:H-NS|NCBI:BA000007.3	H-NS	3000676	protein homolog model	CARD	CARD curation	no data	no data	Escherichia coli	3	0	3	84.3	349	150.33	*	414	major facilitator superfamily (MFS) antibiotic efflux pump; resistance-nodulation-cell division (RND) antibiotic efflux pump	macrolide antibiotic; fluoroquinolone antibiotic; cephalosporin; cephamycin; penam; tetracycline antibiotic	antibiotic efflux	0.53
368260393	ARO:3003010|ID:1252|Name:ceoB|NCBI:U97042.1	ceoB	3003010	protein homolog model	CARD	CARD curation	no data	no data	Burkholderia cepacia	54	0	54	60.28	1859	114.7	*	3084	resistance-nodulation-cell division (RND) antibiotic efflux pump	fluoroquinolone antibiotic; aminoglycoside antibiotic	antibiotic efflux	0.15
368260393	ARO:3000595|ID:1275|Name:ErmT|NCBI:M64090.1	ErmT	3000595	protein homolog model	CARD	CARD curation	no data	no data	Plasmid pGT633	9	0	9	88.98	654	188.11	*	735	Erm 23S ribosomal RNA methyltransferase	macrolide antibiotic; lincosamide antibiotic; streptogramin antibiotic; streptogramin A antibiotic; streptogramin B antibiotic	antibiotic target alteration	1.65
368260393	ARO:3002895|ID:1285|Name:SAT-2|NCBI:AB211124.1	SAT-2	3002895	protein homolog model	CARD	CARD curation	no data	no data	Escherichia coli	2	0	2	38.67	203	201	*	525	streptothricin acetyltransferase (SAT)	nucleoside antibiotic	antibiotic inactivation	0.58
368260393	ARO:3000774|ID:1313|Name:adeA|NCBI:AF370885.1	adeA	3000774	protein homolog model	CARD	CARD curation	no data	no data	Acinetobacter baumannii	2	0	2	15.95	190	198.5	*	1191	resistance-nodulation-cell division (RND) antibiotic efflux pump	glycylcycline; tetracycline antibiotic	antibiotic efflux	0.25
368260393	ARO:3000794|ID:1315|Name:mdtC|NCBI:U00096.1	mdtC	3000794	protein homolog model	CARD	CARD curation	no data	no data	Escherichia coli	22	0	22	53.51	1647	125.18	*	3078	resistance-nodulation-cell division (RND) antibiotic efflux pump	aminocoumarin antibiotic	antibiotic efflux	0.49
368260393	ARO:3000833|ID:1318|Name:evgS|NCBI:U00096.1	evgS	3000833	protein homolog model	CARD	CARD curation	no data	no data	Escherichia coli	2	0	2	8.4	302	193.5	*	3594	major facilitator superfamily (MFS) antibiotic efflux pump; resistance-nodulation-cell division (RND) antibiotic efflux pump	macrolide antibiotic; fluoroquinolone antibiotic; penam; tetracycline antibiotic	antibiotic efflux	0.08
368260393	ARO:3000617|ID:1321|Name:mecA|NCBI:KC243783.1	mecA	3000617	protein homolog model	CARD	CARD curation	no data	no data	Staphylococcus aureus	51	0	51	90.73	1821	197.33	*	2007	methicillin resistant PBP2	penam	antibiotic target replacement	3.7
368260393	ARO:3000191|ID:1183|Name:tet(Q)|NCBI:Z21523.1	tet(Q)	3000191	protein homolog model	CARD	CARD curation	no data	no data	Bacteroides fragilis	43	0	43	86.27	1703	183.47	*	1974	tetracycline-resistant ribosomal protection protein	tetracycline antibiotic	antibiotic target protection	3.07
368260393	ARO:3000196|ID:1233|Name:tet(32)|NCBI:EU722333.1	tet(32)	3000196	protein homolog model	CARD	CARD curation	no data	no data	Escherichia coli	4	0	4	20.89	401	190.5	*	1920	tetracycline-resistant ribosomal protection protein	tetracycline antibiotic	antibiotic target protection	0.26
368260393	ARO:3000516|ID:1330|Name:emrR|NCBI:U00096.3	emrR	3000516	protein homolog model	CARD	CARD curation	no data	no data	Escherichia coli	8	0	8	90.96	483	145.25	*	531	major facilitator superfamily (MFS) antibiotic efflux pump	fluoroquinolone antibiotic	antibiotic efflux	1.49
368260393	ARO:3002647|ID:1332|Name:APH(3')-IIIa|NCBI:CP004067.1	APH(3')-IIIa	3002647	protein homolog model	CARD	CARD curation	no data	no data	Campylobacter coli	7	0	7	54.97	437	142.14	*	795	APH(3')	aminoglycoside antibiotic	antibiotic inactivation	0.76
368260393	ARO:3000828|ID:1337|Name:baeR|NCBI:AP009048.1	baeR	3000828	protein homolog model	CARD	CARD curation	no data	no data	Escherichia coli	3	0	3	34.44	249	168.33	*	723	resistance-nodulation-cell division (RND) antibiotic efflux pump	aminoglycoside antibiotic; aminocoumarin antibiotic	antibiotic efflux	0.27
368260393	ARO:3000810|ID:1340|Name:mtrC|NCBI:AE002098.2	mtrC	3000810	protein homolog model	CARD	CARD curation	no data	no data	Neisseria meningitidis	5	0	5	56.09	695	176.4	*	1239	resistance-nodulation-cell division (RND) antibiotic efflux pump	macrolide antibiotic; penam	antibiotic efflux	0.61
368260393	ARO:3002703|ID:1366|Name:cmx|NCBI:AF024666.2	cmx	3002703	protein homolog model	CARD	CARD curation	no data	no data	Corynebacterium striatum	75	0	75	100	1176	195.25	*	1176	major facilitator superfamily (MFS) antibiotic efflux pump	phenicol antibiotic	antibiotic efflux	8.85	C12c; C15c; T104t; C570c; T571t; C572c; A573a; C574c; C575c; A576a; A577a; G578g; G579g; C580c; T581t; C582c; C583c; G584g; A599a; G600g; T601t; T602t; T661t; T670t; T721t; T737t; C758c; G759g; T760t; C784c; G785g; A786a; C787c; T788t; A789a; T790t; C791c; A792a; G793g; A794a; T795t; C796c; A797a; A798a; C799c; G800g; A801a; C802c; C803c; T804t; G805g; G806g; C807c; C808c; T809t
368260393	ARO:3000753|ID:1368|Name:abeM|NCBI:AB204810.2	abeM	3000753	protein homolog model	CARD	CARD curation	no data	no data	Acinetobacter baumannii	14	0	14	79.29	1068	197.29	*	1347	multidrug and toxic compound extrusion (MATE) transporter	fluoroquinolone antibiotic; disinfecting agents and antiseptics	antibiotic efflux	1.55
368260393	ARO:3000230|ID:1372|Name:ANT(2'')-Ia|NCBI:AF078527.1	ANT(2'')-Ia	3000230	protein homolog model	CARD	CARD curation	no data	no data	Pseudomonas aeruginosa	7	0	7	61.8	330	192	*	534	ANT(2'')	aminoglycoside antibiotic	antibiotic inactivation	1.7
368260393	ARO:3000838|ID:1390|Name:arlR|NCBI:CP023390.1	arlR	3000838	protein homolog model	CARD	CARD curation	no data	no data	Staphylococcus aureus	6	0	6	35.15	232	178.33	*	660	major facilitator superfamily (MFS) antibiotic efflux pump	fluoroquinolone antibiotic; disinfecting agents and antiseptics	antibiotic efflux	0.84
368260393	ARO:3002865|ID:1397|Name:dfrC|NCBI:AE015929.1	dfrC	3002865	protein homolog model	CARD	CARD curation	no data	no data	Staphylococcus epidermidis	11	0	11	97.33	473	181.91	*	486	trimethoprim resistant dihydrofolate reductase dfr	diaminopyrimidine antibiotic	antibiotic target replacement	3.04
368260393	ARO:3002605|ID:1420|Name:aadA5|NCBI:AF137361.1	aadA5	3002605	protein homolog model	CARD	CARD curation	no data	no data	Escherichia coli	5	0	5	51.46	406	187.4	*	789	ANT(3'')	aminoglycoside antibiotic	antibiotic inactivation	0.72
368260393	ARO:3000245|ID:1425|Name:RbpA|NCBI:HQ203032.1	RbpA	3000245	protein homolog model	CARD	CARD curation	no data	no data	Mycolicibacterium smegmatis	11	0	11	88.99	307	106.27	*	345	RbpA bacterial RNA polymerase-binding protein	rifamycin antibiotic	antibiotic target protection	1.51
368260393	ARO:3000491|ID:1427|Name:acrD|NCBI:AP009048.1	acrD	3000491	protein homolog model	CARD	CARD curation	no data	no data	Escherichia coli	29	0	29	55.01	1713	122.59	*	3114	resistance-nodulation-cell division (RND) antibiotic efflux pump	aminoglycoside antibiotic	antibiotic efflux	0.48
368260393	ARO:3002246|ID:1443|Name:CARB-7|NCBI:AF409092.1	CARB-7	3002246	protein homolog model	CARD	CARD curation	no data	no data	Vibrio cholerae	2	0	2	29.99	260	200	*	867	CARB beta-lactamase	penam	antibiotic inactivation	0.35
368260393	ARO:3000178|ID:1345|Name:tet(K)|NCBI:S67449.1	tet(K)	3000178	protein homolog model	CARD	CARD curation	no data	no data	Staphylococcus aureus	9	0	9	53.99	745	200.33	*	1380	major facilitator superfamily (MFS) antibiotic efflux pump	tetracycline antibiotic	antibiotic efflux	0.98
368260393	ARO:3002607|ID:1464|Name:aadA7|NCBI:AB114632.1	aadA7	3002607	protein homolog model	CARD	CARD curation	no data	no data	Vibrio fluvialis	4	0	4	35.84	286	195.75	*	798	ANT(3'')	aminoglycoside antibiotic	antibiotic inactivation	0.7
368260393	ARO:3000780|ID:1471|Name:adeI|NCBI:CP001182.2	adeI	3000780	protein homolog model	CARD	CARD curation	no data	no data	Acinetobacter baumannii	30	0	30	96.48	1207	169.6	*	1251	resistance-nodulation-cell division (RND) antibiotic efflux pump	macrolide antibiotic; fluoroquinolone antibiotic; lincosamide antibiotic; carbapenem; cephalosporin; tetracycline antibiotic; rifamycin antibiotic; diaminopyrimidine antibiotic; phenicol antibiotic; penem	antibiotic efflux	2.59
368260393	ARO:3000807|ID:1344|Name:MexH|NCBI:AE004091.2	MexH	3000807	protein homolog model	CARD	CARD curation	no data	no data	Pseudomonas aeruginosa	5	0	5	46	512	171.2	*	1113	resistance-nodulation-cell division (RND) antibiotic efflux pump	fluoroquinolone antibiotic; tetracycline antibiotic; disinfecting agents and antiseptics	antibiotic efflux	0.54
368260393	ARO:3000502|ID:1437|Name:AcrF|NCBI:U00096.1	AcrF	3000502	protein homolog model	CARD	CARD curation	no data	no data	Escherichia coli	24	0	24	43.86	1362	125.67	*	3105	resistance-nodulation-cell division (RND) antibiotic efflux pump	fluoroquinolone antibiotic; cephalosporin; cephamycin; penam	antibiotic efflux	0.44
368260393	ARO:3000499|ID:1445|Name:AcrE|NCBI:U00096.1	AcrE	3000499	protein homolog model	CARD	CARD curation	no data	no data	Escherichia coli	6	0	6	34.28	397	185.33	*	1158	resistance-nodulation-cell division (RND) antibiotic efflux pump	fluoroquinolone antibiotic; cephalosporin; cephamycin; penam	antibiotic efflux	0.59
368260393	ARO:3002190|ID:1485|Name:MOX-8|NCBI:JX173956.1	MOX-8	3002190	protein homolog model	CARD	CARD curation	no data	no data	Aeromonas caviae	2	0	2	21.79	251	195	*	1152	MOX beta-lactamase	cephalosporin; cephamycin; penam	antibiotic inactivation	0.23
368260393	ARO:3003011|ID:1497|Name:dfrA10|NCBI:KF976462.2	dfrA10	3003011	protein homolog model	CARD	CARD curation	no data	no data	Klebsiella pneumoniae	4	0	4	26.95	152	160.5	*	564	trimethoprim resistant dihydrofolate reductase dfr	diaminopyrimidine antibiotic	antibiotic target replacement	0.65
368260393	ARO:3002472|ID:1503|Name:LEN-4|NCBI:AY130287.1	LEN-4	3002472	protein homolog model	CARD	CARD curation	no data	no data	Klebsiella pneumoniae	3	0	3	38.56	317	156.67	*	822	LEN beta-lactamase	penam; penem	antibiotic inactivation	0.37
368260393	ARO:3003051|ID:1507|Name:smeA|NCBI:AF173226.1	smeA	3003051	protein homolog model	CARD	CARD curation	no data	no data	Stenotrophomonas maltophilia	14	0	14	44.44	532	78.14	*	1197	resistance-nodulation-cell division (RND) antibiotic efflux pump	aminoglycoside antibiotic; cephalosporin; cephamycin; penam	antibiotic efflux	0.22
368260393	ARO:3003205|ID:1546|Name:Erm(43)|NCBI:HE650138.1	Erm(43)	3003205	protein homolog model	CARD	CARD curation	no data	no data	Mammaliicoccus lentus	1	0	1	2.6	19	34	*	732	Erm 23S ribosomal RNA methyltransferase	macrolide antibiotic; lincosamide antibiotic; streptogramin antibiotic; streptogramin B antibiotic	antibiotic target alteration	0.03
368260393	ARO:3000375|ID:1549|Name:ErmB|NCBI:AF242872.1	ErmB	3000375	protein homolog model	CARD	CARD curation	no data	no data	Enterococcus faecium	2	0	2	39.63	296	199.5	*	747	Erm 23S ribosomal RNA methyltransferase	macrolide antibiotic; lincosamide antibiotic; streptogramin antibiotic; streptogramin A antibiotic; streptogramin B antibiotic	antibiotic target alteration	0.4
368260393	ARO:3003066|ID:1550|Name:smeR|NCBI:AF173226.1	smeR	3003066	protein homolog model	CARD	CARD curation	no data	no data	Stenotrophomonas maltophilia	54	0	54	65.51	452	95.69	*	690	resistance-nodulation-cell division (RND) antibiotic efflux pump	aminoglycoside antibiotic; cephalosporin; cephamycin; penam	antibiotic efflux	0.22
368260393	ARO:3000391|ID:1554|Name:norA|NCBI:AY566250.1	norA	3000391	protein homolog model	CARD	CARD curation	no data	no data	Staphylococcus epidermidis	20	0	20	41.58	484	160.85	*	1164	major facilitator superfamily (MFS) antibiotic efflux pump	fluoroquinolone antibiotic; disinfecting agents and antiseptics	antibiotic efflux	1.68
368260393	ARO:3000816|ID:1559|Name:mtrA|NCBI:AF128627.1	mtrA	3000816	protein homolog model	CARD	CARD curation	no data	no data	Neisseria gonorrhoeae	2	0	2	33.33	302	178.5	*	906	resistance-nodulation-cell division (RND) antibiotic efflux pump	macrolide antibiotic; penam	antibiotic efflux	0.33
368260393	ARO:3002628|ID:1562|Name:aad(6)|NCBI:AY712687.1	aad(6)	3002628	protein homolog model	CARD	CARD curation	no data	no data	Streptococcus oralis	6	0	6	60.29	501	200.83	*	831	ANT(6)	aminoglycoside antibiotic	antibiotic inactivation	1.09
368260393	ARO:3001483|ID:1572|Name:OXA-205|NCBI:JF800667.1	OXA-205	3001483	protein homolog model	CARD	CARD curation	no data	no data	Pseudomonas aeruginosa	3	0	3	45.57	365	200.33	*	801	OXA beta-lactamase	carbapenem; cephalosporin; penam	antibiotic inactivation	0.57
368260393	ARO:3003440|ID:1595|Name:mecB|NCBI:AB498758.1	mecB	3003440	protein homolog model	CARD	CARD curation	no data	no data	Macrococcus caseolyticus	2	0	2	7.46	151	195.5	*	2025	methicillin resistant PBP2	penam	antibiotic target replacement	0.15
368260393	ARO:3001054|ID:1614|Name:TEM-194|NCBI:JN935136.1	TEM-194	3001054	protein homolog model	CARD	CARD curation	no data	no data	Acinetobacter baumannii	1	0	1	17.42	150	182	*	861	TEM beta-lactamase	monobactam; cephalosporin; penam; penem	antibiotic inactivation	0.17
368260393	ARO:3002897|ID:1505|Name:SAT-4|NCBI:U01945.1	SAT-4	3002897	protein homolog model	CARD	CARD curation	no data	no data	Campylobacter coli	8	0	8	98.9	537	199	*	543	streptothricin acetyltransferase (SAT)	nucleoside antibiotic	antibiotic inactivation	2.15
368260393	ARO:3000801|ID:1523|Name:MexD|NCBI:U57969.1	MexD	3000801	protein homolog model	CARD	CARD curation	no data	no data	Pseudomonas aeruginosa	52	0	52	60.98	1910	115.44	*	3132	resistance-nodulation-cell division (RND) antibiotic efflux pump	macrolide antibiotic; fluoroquinolone antibiotic; aminoglycoside antibiotic; cephalosporin; penam; tetracycline antibiotic; aminocoumarin antibiotic; diaminopyrimidine antibiotic; phenicol antibiotic	antibiotic efflux	0.24
368260393	ARO:3002882|ID:1624|Name:lmrD|NCBI:CP033607.1	lmrD	3002882	protein homolog model	CARD	CARD curation	no data	no data	Lactococcus lactis	3	0	3	16.09	321	174	*	1995	ATP-binding cassette (ABC) antibiotic efflux pump	lincosamide antibiotic	antibiotic efflux	0.22
368260393	ARO:3002985|ID:1643|Name:arnA|NCBI:AE004091.2	arnA	3002985	protein homolog model	CARD	CARD curation	no data	no data	Pseudomonas aeruginosa	13	0	13	64.2	1277	112.15	*	1989	pmr phosphoethanolamine transferase	peptide antibiotic	antibiotic target alteration	0.23
368260393	ARO:3000192|ID:1553|Name:tet(S)|NCBI:L09756.1	tet(S)	3000192	protein homolog model	CARD	CARD curation	no data	no data	Listeria monocytogenes	3	0	3	5.14	99	82.67	*	1926	tetracycline-resistant ribosomal protection protein	tetracycline antibiotic	antibiotic target protection	0.04
368260393	ARO:3000782|ID:1664|Name:adeK|NCBI:AY769962.1	adeK	3000782	protein homolog model	CARD	CARD curation	no data	no data	Acinetobacter baumannii	14	0	14	62.27	906	165.07	*	1455	resistance-nodulation-cell division (RND) antibiotic efflux pump	macrolide antibiotic; fluoroquinolone antibiotic; lincosamide antibiotic; carbapenem; cephalosporin; tetracycline antibiotic; rifamycin antibiotic; diaminopyrimidine antibiotic; phenicol antibiotic; penem	antibiotic efflux	1.03
368260393	ARO:3000823|ID:1665|Name:ramA|NCBI:JQ727668.1	ramA	3000823	protein homolog model	CARD	CARD curation	no data	no data	Enterobacter cloacae	8	0	8	100	375	161.88	*	375	resistance-nodulation-cell division (RND) antibiotic efflux pump; General Bacterial Porin with reduced permeability to beta-lactams	fluoroquinolone antibiotic; monobactam; carbapenem; cephalosporin; glycylcycline; cephamycin; penam; tetracycline antibiotic; rifamycin antibiotic; phenicol antibiotic; penem; disinfecting agents and antiseptics	antibiotic efflux; reduced permeability to antibiotic	2.57
368260393	ARO:3000533|ID:1680|Name:macA|NCBI:AY768531.1	macA	3000533	protein homolog model	CARD	CARD curation	no data	no data	Neisseria gonorrhoeae	8	0	8	57.42	677	154	*	1179	ATP-binding cassette (ABC) antibiotic efflux pump	macrolide antibiotic	antibiotic efflux	0.9
368260393	ARO:3002718|ID:1707|Name:QnrB4|NCBI:DQ303921.2	QnrB4	3002718	protein homolog model	CARD	CARD curation	no data	no data	Escherichia coli	2	0	2	46.05	297	199.5	*	645	quinolone resistance protein (qnr)	fluoroquinolone antibiotic	antibiotic target protection	0.46
368260393	ARO:3000343|ID:1720|Name:tap|NCBI:AJ000283.1	tap	3000343	protein homolog model	CARD	CARD curation	no data	no data	Mycolicibacterium fortuitum	9	0	9	68.13	838	150.78	*	1230	major facilitator superfamily (MFS) antibiotic efflux pump	tetracycline antibiotic	antibiotic efflux	0.74
368260393	ARO:3001676|ID:1730|Name:OXA-235|NCBI:JQ820240.2	OXA-235	3001676	protein homolog model	CARD	CARD curation	no data	no data	Acinetobacter baumannii	4	0	4	47.41	394	183.5	*	831	OXA beta-lactamase	carbapenem; cephalosporin; penam	antibiotic inactivation	0.63
368260393	ARO:3003112|ID:1748|Name:lsaC|NCBI:HM990671.1	lsaC	3003112	protein homolog model	CARD	CARD curation	no data	no data	Streptococcus agalactiae	22	0	22	82.96	1227	160.64	*	1479	lsa-type ABC-F protein	lincosamide antibiotic; streptogramin antibiotic; pleuromutilin antibiotic	antibiotic target protection	2.01
368260393	ARO:3000599|ID:1751|Name:Erm(33)|NCBI:AJ313523.1	Erm(33)	3000599	protein homolog model	CARD	CARD curation	no data	no data	Mammaliicoccus sciuri	4	0	4	41.26	302	189.25	*	732	Erm 23S ribosomal RNA methyltransferase	macrolide antibiotic; lincosamide antibiotic; streptogramin antibiotic; streptogramin A antibiotic; streptogramin B antibiotic	antibiotic target alteration	0.83
368260393	ARO:3000027|ID:1757|Name:emrA|NCBI:AP009048.1	emrA	3000027	protein homolog model	CARD	CARD curation	no data	no data	Escherichia coli	9	0	9	47.14	553	118	*	1173	major facilitator superfamily (MFS) antibiotic efflux pump	fluoroquinolone antibiotic	antibiotic efflux	0.51
368260393	ARO:3002750|ID:1760|Name:QnrB35|NCBI:JN173057.1	QnrB35	3002750	protein homolog model	CARD	CARD curation	no data	no data	Citrobacter freundii	2	0	2	4.65	30	39.5	*	645	quinolone resistance protein (qnr)	fluoroquinolone antibiotic	antibiotic target protection	0.03
368260393	ARO:3002616|ID:1762|Name:aadA16|NCBI:EU675686.2	aadA16	3002616	protein homolog model	CARD	CARD curation	no data	no data	Escherichia coli	14	0	14	62.53	529	140	*	846	ANT(3'')	aminoglycoside antibiotic	antibiotic inactivation	1.22
368260393	ARO:3002611|ID:1772|Name:aadA11|NCBI:AY758206.1	aadA11	3002611	protein homolog model	CARD	CARD curation	no data	no data	Pseudomonas aeruginosa	28	0	28	20.57	174	127.5	*	846	ANT(3'')	aminoglycoside antibiotic	antibiotic inactivation	0.21
368260393	ARO:3000573|ID:1773|Name:tet(43)|NCBI:GQ244501.1	tet(43)	3000573	protein homolog model	CARD	CARD curation	no data	no data	uncultured bacterium	2	0	2	19.04	297	84.5	*	1560	major facilitator superfamily (MFS) antibiotic efflux pump	tetracycline antibiotic	antibiotic efflux	0.1
368260393	ARO:3003033|ID:1786|Name:mexY|NCBI:AB015853.1	mexY	3003033	protein homolog model	CARD	CARD curation	no data	no data	Pseudomonas aeruginosa	29	0	29	40.37	1268	113.9	*	3141	resistance-nodulation-cell division (RND) antibiotic efflux pump	macrolide antibiotic; fluoroquinolone antibiotic; aminoglycoside antibiotic; carbapenem; cephalosporin; cephamycin; penam; tetracycline antibiotic; phenicol antibiotic; disinfecting agents and antiseptics	antibiotic efflux	0.15
368260393	ARO:3002719|ID:1809|Name:QnrB5|NCBI:DQ303919.1	QnrB5	3002719	protein homolog model	CARD	CARD curation	no data	no data	Salmonella enterica	4	0	4	57.12	389	170	*	681	quinolone resistance protein (qnr)	fluoroquinolone antibiotic	antibiotic target protection	0.44
368260393	ARO:3000186|ID:1692|Name:tet(M)|NCBI:AB039845.1	tet(M)	3000186	protein homolog model	CARD	CARD curation	no data	no data	Erysipelothrix rhusiopathiae	64	0	64	100	1920	188.47	*	1920	tetracycline-resistant ribosomal protection protein	tetracycline antibiotic	antibiotic target protection	4.6
368260393	ARO:3000118|ID:1817|Name:vgaB|NCBI:U82085.2	vgaB	3000118	protein homolog model	CARD	CARD curation	no data	no data	Staphylococcus aureus	2	0	2	3.56	59	39.5	*	1659	vga-type ABC-F protein	streptogramin antibiotic; streptogramin A antibiotic; pleuromutilin antibiotic	antibiotic target protection	0.01
368260393	ARO:3002986|ID:1820|Name:bacA|NCBI:U00096.3	bacA	3002986	protein homolog model	CARD	CARD curation	no data	no data	Escherichia coli	16	0	16	99.51	818	158.94	*	822	undecaprenyl pyrophosphate related proteins	peptide antibiotic	antibiotic target alteration	1.75
368260393	ARO:3002639|ID:1830|Name:APH(3'')-Ib|NCBI:AF313472.2	APH(3'')-Ib	3002639	protein homolog model	CARD	CARD curation	no data	no data	Pseudomonas aeruginosa	184	0	184	100	804	193.77	*	804	APH(3'')	aminoglycoside antibiotic	antibiotic inactivation	31.39	G204g; T347C
368260393	ARO:3002791|ID:1832|Name:QnrS2|NCBI:DQ485530.1	QnrS2	3002791	protein homolog model	CARD	CARD curation	no data	no data	Salmonella enterica	2	0	2	25.57	168	197.5	*	657	quinolone resistance protein (qnr)	fluoroquinolone antibiotic	antibiotic target protection	0.43
368260393	ARO:3002614|ID:1839|Name:aadA14|NCBI:AJ884726.1	aadA14	3002614	protein homolog model	CARD	CARD curation	no data	no data	Pasteurella multocida	2	0	2	2.16	17	23	*	786	ANT(3'')	aminoglycoside antibiotic	antibiotic inactivation	0.04
368260393	ARO:3000074|ID:1847|Name:emrB|NCBI:U00096.1	emrB	3000074	protein homolog model	CARD	CARD curation	no data	no data	Escherichia coli	4	0	4	22.35	344	133.5	*	1539	major facilitator superfamily (MFS) antibiotic efflux pump	fluoroquinolone antibiotic	antibiotic efflux	0.29
368260393	ARO:3002666|ID:1852|Name:rmtF|NCBI:JQ808129.1	rmtF	3002666	protein homolog model	CARD	CARD curation	no data	no data	Klebsiella pneumoniae	4	0	4	41.79	326	124.5	*	780	16S rRNA methyltransferase (G1405)	aminoglycoside antibiotic	antibiotic target alteration	0.19
368260393	ARO:3000559|ID:1880|Name:adeN|NCBI:KF147862.1	adeN	3000559	protein homolog model	CARD	CARD curation	no data	no data	Acinetobacter baumannii	2	0	2	31.35	205	147.5	*	654	resistance-nodulation-cell division (RND) antibiotic efflux pump	macrolide antibiotic; fluoroquinolone antibiotic; lincosamide antibiotic; carbapenem; cephalosporin; tetracycline antibiotic; rifamycin antibiotic; diaminopyrimidine antibiotic; phenicol antibiotic; penem	antibiotic efflux	0.31
368260393	ARO:3003003|ID:1895|Name:CfxA3|NCBI:AF472622.2	CfxA3	3003003	protein homolog model	CARD	CARD curation	no data	no data	Capnocytophaga ochracea	33	0	33	100	966	191.3	*	966	CfxA beta-lactamase	cephamycin	antibiotic inactivation	4.93
368260393	ARO:3000263|ID:1922|Name:marA|NCBI:AP009048.1	marA	3000263	protein homolog model	CARD	CARD curation	no data	no data	Escherichia coli	4	0	4	86.98	334	127.75	*	384	resistance-nodulation-cell division (RND) antibiotic efflux pump; General Bacterial Porin with reduced permeability to beta-lactams	fluoroquinolone antibiotic; monobactam; carbapenem; cephalosporin; glycylcycline; cephamycin; penam; tetracycline antibiotic; rifamycin antibiotic; phenicol antibiotic; penem; disinfecting agents and antiseptics	antibiotic efflux; reduced permeability to antibiotic	0.92
368260393	ARO:3000811|ID:1938|Name:mtrD|NCBI:AE002098.2	mtrD	3000811	protein homolog model	CARD	CARD curation	no data	no data	Neisseria meningitidis	19	0	19	47.25	1514	122.84	*	3204	resistance-nodulation-cell division (RND) antibiotic efflux pump	macrolide antibiotic; penam	antibiotic efflux	0.33
368260393	ARO:3000378|ID:1925|Name:MexB|NCBI:L11616.1	MexB	3000378	protein homolog model	CARD	CARD curation	no data	no data	Pseudomonas aeruginosa	176	0	176	92.33	2900	126.39	*	3141	resistance-nodulation-cell division (RND) antibiotic efflux pump	macrolide antibiotic; fluoroquinolone antibiotic; monobactam; carbapenem; cephalosporin; cephamycin; penam; tetracycline antibiotic; peptide antibiotic; aminocoumarin antibiotic; diaminopyrimidine antibiotic; sulfonamide antibiotic; phenicol antibiotic; penem	antibiotic efflux	2.06
368260393	ARO:3000565|ID:1835|Name:tet(38)|NCBI:AY825285.1	tet(38)	3000565	protein homolog model	CARD	CARD curation	no data	no data	Staphylococcus aureus	1	0	1	7.32	99	180	*	1353	major facilitator superfamily (MFS) antibiotic efflux pump	tetracycline antibiotic	antibiotic efflux	0.07
368260393	ARO:3000165|ID:1808|Name:tet(A)|NCBI:AF534183.1	tet(A)	3000165	protein homolog model	CARD	CARD curation	no data	no data	Shigella sonnei	5	0	5	4.39	56	135	*	1275	major facilitator superfamily (MFS) antibiotic efflux pump	tetracycline antibiotic	antibiotic efflux	0.03
368260393	ARO:3000183|ID:1885|Name:tet(Z)|NCBI:AF121000.1	tet(Z)	3000183	protein homolog model	CARD	CARD curation	no data	no data	Corynebacterium glutamicum	2	0	2	18.7	216	182	*	1155	major facilitator superfamily (MFS) antibiotic efflux pump	tetracycline antibiotic	antibiotic efflux	0.19
368260393	ARO:3003052|ID:1960|Name:smeB|NCBI:AF173226.1	smeB	3003052	protein homolog model	CARD	CARD curation	no data	no data	Stenotrophomonas maltophilia	67	0	67	50.1	1578	117.55	*	3150	resistance-nodulation-cell division (RND) antibiotic efflux pump	aminoglycoside antibiotic; cephalosporin; cephamycin; penam	antibiotic efflux	0.2
368260393	ARO:3003210|ID:1979|Name:FosA4|NCBI:AB908992.1	FosA4	3003210	protein homolog model	CARD	CARD curation	no data	no data	Escherichia coli	1	0	1	4.08	17	23	*	417	fosfomycin thiol transferase	phosphonic acid antibiotic	antibiotic inactivation	0.04
368260393	ARO:3001504|ID:1986|Name:OXA-309|NCBI:HF947514.1	OXA-309	3001504	protein homolog model	CARD	CARD curation	no data	no data	Acinetobacter johnsonii	2	0	2	29.21	241	190.5	*	825	OXA beta-lactamase	carbapenem; cephalosporin; penam	antibiotic inactivation	0.29
368260393	ARO:3002606|ID:2009|Name:aadA6|NCBI:AM087411.1	aadA6	3002606	protein homolog model	CARD	CARD curation	no data	no data	Pseudomonas aeruginosa	175	0	175	27.19	230	131.43	*	846	ANT(3'')	aminoglycoside antibiotic	antibiotic inactivation	1.98
368260393	ARO:3002608|ID:2043|Name:aadA8|NCBI:AY139603.1	aadA8	3002608	protein homolog model	CARD	CARD curation	no data	no data	uncultured bacterium	9	0	9	94.19	746	191.22	*	792	ANT(3'')	aminoglycoside antibiotic	antibiotic inactivation	1.57
368260393	ARO:3003549|ID:2056|Name:mdtO|NCBI:AP009048.1	mdtO	3003549	protein homolog model	CARD	CARD curation	no data	no data	Escherichia coli	2	0	2	14.72	302	192.5	*	2052	major facilitator superfamily (MFS) antibiotic efflux pump	nucleoside antibiotic; disinfecting agents and antiseptics	antibiotic efflux	0.15
368260393	ARO:3000319|ID:2062|Name:mphC|NCBI:AB013298.1	mphC	3000319	protein homolog model	CARD	CARD curation	no data	no data	Staphylococcus aureus	29	0	29	100	900	184.38	*	900	macrolide phosphotransferase (MPH)	macrolide antibiotic	antibiotic inactivation	4.35
368260393	ARO:3000024|ID:2081|Name:patA|NCBI:AE005672.3	patA	3000024	protein homolog model	CARD	CARD curation	no data	no data	Streptococcus pneumoniae	39	0	39	96.28	1632	166.23	*	1695	ATP-binding cassette (ABC) antibiotic efflux pump	fluoroquinolone antibiotic	antibiotic efflux	3.2
368260393	ARO:3000025|ID:2112|Name:patB|NCBI:AE005672.3	patB	3000025	protein homolog model	CARD	CARD curation	no data	no data	Streptococcus pneumoniae	22	0	22	80.59	1424	173.91	*	1767	ATP-binding cassette (ABC) antibiotic efflux pump	fluoroquinolone antibiotic	antibiotic efflux	1.77
368260393	ARO:3002578|ID:2117|Name:AAC(6')-Ib7|NCBI:KR091911.1	AAC(6')-Ib7	3002578	protein homolog model	CARD	CARD curation	no data	no data	Salmonella enterica	27	0	27	37.66	296	175.78	*	786	AAC(6')	aminoglycoside antibiotic	antibiotic inactivation	2.88
368260393	ARO:3000822|ID:2003|Name:pmrA|NCBI:AE007317.1	pmrA	3000822	protein homolog model	CARD	CARD curation	no data	no data	Streptococcus pneumoniae	16	0	16	92.42	1109	170.62	*	1200	major facilitator superfamily (MFS) antibiotic efflux pump	fluoroquinolone antibiotic	antibiotic efflux	1.76
368260393	ARO:3000478|ID:2046|Name:tet(33)|NCBI:AJ420072.1	tet(33)	3000478	protein homolog model	CARD	CARD curation	no data	no data	Corynebacterium glutamicum	2	0	2	23.37	286	201	*	1224	major facilitator superfamily (MFS) antibiotic efflux pump	tetracycline antibiotic	antibiotic efflux	0.25
368260393	ARO:3000190|ID:2020|Name:tet(O)|NCBI:M18896.2	tet(O)	3000190	protein homolog model	CARD	CARD curation	no data	no data	Campylobacter jejuni	4	0	4	20.52	394	198	*	1920	tetracycline-resistant ribosomal protection protein	tetracycline antibiotic	antibiotic target protection	0.31
368260393	ARO:3000193|ID:2037|Name:tet(T)|NCBI:L42544.1	tet(T)	3000193	protein homolog model	CARD	CARD curation	no data	no data	Streptococcus pyogenes	14	0	14	39.06	764	178.5	*	1956	tetracycline-resistant ribosomal protection protein	tetracycline antibiotic	antibiotic target protection	1.08
368260393	ARO:3003679|ID:2192|Name:TriA|NCBI:AE004091.2	TriA	3003679	protein homolog model	CARD	CARD curation	no data	no data	Pseudomonas aeruginosa	3	0	3	34.9	402	140.33	*	1152	resistance-nodulation-cell division (RND) antibiotic efflux pump	disinfecting agents and antiseptics	antibiotic efflux	0.13
368260393	ARO:3003680|ID:2193|Name:TriB|NCBI:AE004091.2	TriB	3003680	protein homolog model	CARD	CARD curation	no data	no data	Pseudomonas aeruginosa	9	0	9	36.69	393	95.89	*	1071	resistance-nodulation-cell division (RND) antibiotic efflux pump	disinfecting agents and antiseptics	antibiotic efflux	0.14
368260393	ARO:3003681|ID:2194|Name:TriC|NCBI:AE004091.2	TriC	3003681	protein homolog model	CARD	CARD curation	no data	no data	Pseudomonas aeruginosa	78	0	78	64.93	1979	114.05	*	3048	resistance-nodulation-cell division (RND) antibiotic efflux pump	disinfecting agents and antiseptics	antibiotic efflux	0.4
368260393	ARO:3003682|ID:2195|Name:OpmH|NCBI:AE004091.2	OpmH	3003682	protein homolog model	CARD	CARD curation	no data	no data	Pseudomonas aeruginosa	33	0	33	71.7	1039	111.64	*	1449	resistance-nodulation-cell division (RND) antibiotic efflux pump	disinfecting agents and antiseptics	antibiotic efflux	1.01
368260393	ARO:3003698|ID:2211|Name:mexP|NCBI:AB219524.1	mexP	3003698	protein homolog model	CARD	CARD curation	no data	no data	Pseudomonas aeruginosa	10	0	10	40.85	473	94.2	*	1158	resistance-nodulation-cell division (RND) antibiotic efflux pump	macrolide antibiotic; carbapenem; tetracycline antibiotic; diaminopyrimidine antibiotic; phenicol antibiotic; disinfecting agents and antiseptics	antibiotic efflux	0.26
368260393	ARO:3003699|ID:2212|Name:mexQ|NCBI:AB219524.1	mexQ	3003699	protein homolog model	CARD	CARD curation	no data	no data	Pseudomonas aeruginosa	54	0	54	57.5	1818	121.46	*	3162	resistance-nodulation-cell division (RND) antibiotic efflux pump	macrolide antibiotic; carbapenem; tetracycline antibiotic; diaminopyrimidine antibiotic; phenicol antibiotic; disinfecting agents and antiseptics	antibiotic efflux	0.19
368260393	ARO:3003693|ID:2206|Name:MexK|NCBI:AE004091.2	MexK	3003693	protein homolog model	CARD	CARD curation	no data	no data	Pseudomonas aeruginosa	202	0	202	99.42	3060	136.45	*	3078	resistance-nodulation-cell division (RND) antibiotic efflux pump	macrolide antibiotic; tetracycline antibiotic; disinfecting agents and antiseptics	antibiotic efflux	4.3
368260393	ARO:3003031|ID:2208|Name:MexW|NCBI:NC_002516.2	MexW	3003031	protein homolog model	CARD	CARD curation	no data	no data	Pseudomonas aeruginosa	152	0	152	86.56	2646	133.75	*	3057	resistance-nodulation-cell division (RND) antibiotic efflux pump	macrolide antibiotic; fluoroquinolone antibiotic; tetracycline antibiotic; phenicol antibiotic; disinfecting agents and antiseptics	antibiotic efflux	2.59
368260393	ARO:3003704|ID:2216|Name:mexM|NCBI:AB219523.1	mexM	3003704	protein homolog model	CARD	CARD curation	no data	no data	Pseudomonas aeruginosa	2	0	2	17.53	203	138	*	1158	resistance-nodulation-cell division (RND) antibiotic efflux pump	phenicol antibiotic	antibiotic efflux	0.13
368260393	ARO:3003705|ID:2217|Name:mexN|NCBI:AB219523.1	mexN	3003705	protein homolog model	CARD	CARD curation	no data	no data	Pseudomonas aeruginosa	35	0	35	53.68	1670	106.8	*	3111	resistance-nodulation-cell division (RND) antibiotic efflux pump	phenicol antibiotic	antibiotic efflux	0.19
368260393	ARO:3003731|ID:2248|Name:fusD|NCBI:CP022056.2	fusD	3003731	protein homolog model	CARD	CARD curation	no data	no data	Staphylococcus saprophyticus	2	0	2	24.92	160	189.5	*	642	Target protecting FusB-type protein conferring resistance to Fusidic acid	fusidane antibiotic	antibiotic target protection	0.47
368260393	ARO:3003742|ID:2259|Name:mphG|NCBI:AB571865.1	mphG	3003742	protein homolog model	CARD	CARD curation	no data	no data	Photobacterium damselae	4	0	4	52.99	469	191.5	*	885	macrolide phosphotransferase (MPH)	macrolide antibiotic	antibiotic inactivation	0.63
368260393	ARO:3003745|ID:2262|Name:mefC|NCBI:AB571865.1	mefC	3003745	protein homolog model	CARD	CARD curation	no data	no data	Photobacterium damselae	7	0	7	42.32	518	183.86	*	1224	major facilitator superfamily (MFS) antibiotic efflux pump	macrolide antibiotic	antibiotic efflux	0.77
368260393	ARO:3003748|ID:2264|Name:oleC|NCBI:L06249.1	oleC	3003748	protein homolog model	CARD	CARD curation	no data	no data	Streptomyces antibioticus	82	0	82	79.96	782	108.99	*	978	ATP-binding cassette (ABC) antibiotic efflux pump	macrolide antibiotic	antibiotic efflux	0.09
368260393	ARO:3001301|ID:2274|Name:RlmA(II)|NCBI:CP007593.1	RlmA(II)	3001301	protein homolog model	CARD	CARD curation	no data	no data	Streptococcus pneumoniae	13	0	13	78.56	667	149.31	*	849	non-erm 23S ribosomal RNA methyltransferase (G748)	macrolide antibiotic; lincosamide antibiotic	antibiotic target alteration	2.31
368260393	ARO:3003733|ID:2250|Name:fusC|NCBI:BX571857.1	fusC	3003733	protein homolog model	CARD	CARD curation	no data	no data	Staphylococcus aureus	3	0	3	8.92	57	96	*	639	Target protecting FusB-type protein conferring resistance to Fusidic acid	fusidane antibiotic	antibiotic target protection	0.04
368260393	ARO:3004618|ID:3316|Name:ADC-58|NCBI:JQ319653.1	ADC-58	3004618	protein homolog model	CARD	CARD curation	no data	no data	Acinetobacter baumannii	2	0	2	13.11	151	199	*	1152	ADC beta-lactamase without carbapenemase activity	cephalosporin	antibiotic inactivation	0.26
368260393	ARO:3003838|ID:2324|Name:gadW|NCBI:CP015085.1	gadW	3003838	protein homolog model	CARD	CARD curation	no data	no data	Escherichia coli	2	0	2	41.43	302	181.5	*	729	resistance-nodulation-cell division (RND) antibiotic efflux pump	macrolide antibiotic; fluoroquinolone antibiotic; penam	antibiotic efflux	0.41
368260393	ARO:3004784|ID:3583|Name:FAR-1|NCBI:AF024601.1	FAR-1	3004784	protein homolog model	CARD	CARD curation	no data	no data	Nocardia farcinica	17	0	17	53.36	477	68.12	*	894	FAR beta-lactamase	penam	antibiotic inactivation	0.03
368260393	ARO:3003200|ID:3319|Name:AAC(6')-Ian|NCBI:AP014611.1	AAC(6')-Ian	3003200	protein homolog model	CARD	CARD curation	no data	no data	Serratia marcescens	2	0	2	26.35	151	159	*	573	AAC(6')	aminoglycoside antibiotic	antibiotic inactivation	0.53
368260393	ARO:3004623|ID:3322|Name:AAC(3)-IId|NCBI:EU022314.1	AAC(3)-IId	3004623	protein homolog model	CARD	CARD curation	no data	no data	Escherichia coli	7	0	7	62.49	538	171.57	*	861	AAC(3)	aminoglycoside antibiotic	antibiotic inactivation	0.95
368260393	ARO:3004639|ID:3337|Name:Corynebacterium_striatum_tetA|NCBI:NC_004939.1	Corynebacterium striatum tetA	3004639	protein homolog model	CARD	CARD curation	no data	no data	Corynebacterium striatum	54	0	54	69.26	1068	134.52	*	1542	major facilitator superfamily (MFS) antibiotic efflux pump	penam; tetracycline antibiotic	antibiotic efflux	2.11
368260393	ARO:3003905|ID:2383|Name:ANT(4')-Ib|NCBI:GQ900432.1	ANT(4')-Ib	3003905	protein homolog model	CARD	CARD curation	no data	no data	Staphylococcus aureus	51	0	51	100	762	182.69	*	762	ANT(4')	aminoglycoside antibiotic	antibiotic inactivation	7.85	T270t; T428t; T432t; G433g; A434a; A435a; T436t; A437a; T438t; G439g; C440c; C444c; A445a; A446a; C604c
368260393	ARO:3003922|ID:2399|Name:oqxA|NCBI:EU370913.1	oqxA	3003922	protein homolog model	CARD	CARD curation	no data	no data	Escherichia coli	15	0	15	75.77	891	130.07	*	1176	resistance-nodulation-cell division (RND) antibiotic efflux pump	fluoroquinolone antibiotic; glycylcycline; tetracycline antibiotic; diaminopyrimidine antibiotic; nitrofuran antibiotic	antibiotic efflux	1.41
368260393	ARO:3003923|ID:2400|Name:oqxB|NCBI:EU370913.1	oqxB	3003923	protein homolog model	CARD	CARD curation	no data	no data	Escherichia coli	52	0	52	66.6	2100	149.13	*	3153	resistance-nodulation-cell division (RND) antibiotic efflux pump	fluoroquinolone antibiotic; glycylcycline; tetracycline antibiotic; diaminopyrimidine antibiotic; nitrofuran antibiotic	antibiotic efflux	1.88
368260393	ARO:3004692|ID:3398|Name:aadA10|NCBI:U37105.2	aadA10	3004692	protein homolog model	CARD	CARD curation	no data	no data	Pseudomonas aeruginosa	8	0	8	23.38	195	94	*	834	ANT(3'')	aminoglycoside antibiotic	antibiotic inactivation	0.14
368260393	ARO:3003950|ID:2423|Name:msbA|NCBI:U00096.3	msbA	3003950	protein homolog model	CARD	CARD curation	no data	no data	Escherichia coli	10	0	10	32.19	563	125.1	*	1749	ATP-binding cassette (ABC) antibiotic efflux pump	nitroimidazole antibiotic	antibiotic efflux	0.29
368260393	ARO:3003955|ID:2427|Name:efpA|NCBI:AL123456.3	efpA	3003955	protein homolog model	CARD	CARD curation	no data	no data	Mycobacterium tuberculosis	10	0	10	59.89	954	110.5	*	1593	major facilitator superfamily (MFS) antibiotic efflux pump	rifamycin antibiotic; isoniazid-like antibiotic	antibiotic efflux	0.28
368260393	ARO:3003961|ID:2428|Name:farA|NCBI:AE002098.2	farA	3003961	protein homolog model	CARD	CARD curation	no data	no data	Neisseria meningitidis	10	0	10	65.71	759	145.6	*	1155	major facilitator superfamily (MFS) antibiotic efflux pump	antibacterial free fatty acids	antibiotic efflux	0.92
368260393	ARO:3003962|ID:2429|Name:farB|NCBI:AE002098.2	farB	3003962	protein homolog model	CARD	CARD curation	no data	no data	Neisseria meningitidis	13	0	13	55.73	851	149	*	1527	major facilitator superfamily (MFS) antibiotic efflux pump	antibacterial free fatty acids	antibiotic efflux	0.87
368260393	ARO:3003967|ID:2433|Name:lfrA|NCBI:U40487.1	lfrA	3003967	protein homolog model	CARD	CARD curation	no data	no data	Mycolicibacterium smegmatis	33	0	33	56.9	862	97.76	*	1515	major facilitator superfamily (MFS) antibiotic efflux pump	fluoroquinolone antibiotic	antibiotic efflux	0.2
368260393	ARO:3004658|ID:3358|Name:catA8|NCBI:JQ922409.1	catA8	3004658	protein homolog model	CARD	CARD curation	no data	no data	Listeria monocytogenes	2	0	2	31.64	205	127.5	*	648	chloramphenicol acetyltransferase (CAT)	phenicol antibiotic	antibiotic inactivation	0.23
368260393	ARO:3004683|ID:3382|Name:aadS|NCBI:M72415.1	aadS	3004683	protein homolog model	CARD	CARD curation	no data	no data	Transposon Tn4551	21	0	21	100	864	191.86	*	864	ANT(6)	aminoglycoside antibiotic	antibiotic inactivation	3.18
368260393	ARO:3004073|ID:2717|Name:MuxA|NCBI:AE004091.2	MuxA	3004073	protein homolog model	CARD	CARD curation	no data	no data	Pseudomonas aeruginosa	28	0	28	73.69	944	139.68	*	1281	resistance-nodulation-cell division (RND) antibiotic efflux pump	macrolide antibiotic; monobactam; tetracycline antibiotic; aminocoumarin antibiotic	antibiotic efflux	0.47
368260393	ARO:3004704|ID:3399|Name:aadA8b|NCBI:AM040708.1	aadA8b	3004704	protein homolog model	CARD	CARD curation	no data	no data	Escherichia coli	5	0	5	32.45	257	189.8	*	792	ANT(3'')	aminoglycoside antibiotic	antibiotic inactivation	0.82
368260393	ARO:3004720|ID:3402|Name:tet(X4)|NCBI:MK134376.1	tet(X4)	3004720	protein homolog model	CARD	CARD curation	no data	no data	Escherichia coli	2	0	2	14.34	166	201	*	1158	tetracycline inactivation enzyme	glycylcycline; tetracycline antibiotic	antibiotic inactivation	0.26
368260393	ARO:3004054|ID:2685|Name:Pseudomonas_aeruginosa_CpxR|NCBI:LT673656.1	Pseudomonas aeruginosa CpxR	3004054	protein homolog model	CARD	CARD curation	no data	no data	Pseudomonas aeruginosa	81	0	81	92.63	628	115.9	*	678	resistance-nodulation-cell division (RND) antibiotic efflux pump	macrolide antibiotic; fluoroquinolone antibiotic; monobactam; aminoglycoside antibiotic; carbapenem; cephalosporin; cephamycin; penam; tetracycline antibiotic; peptide antibiotic; aminocoumarin antibiotic; diaminopyrimidine antibiotic; sulfonamide antibiotic; phenicol antibiotic; penem	antibiotic efflux	4.01
368260393	ARO:3004032|ID:2643|Name:tetA(46)|NCBI:HQ652506.1	tetA(46)	3004032	protein homolog model	CARD	CARD curation	no data	no data	Streptococcus australis	14	0	14	48.46	836	169.86	*	1725	ATP-binding cassette (ABC) antibiotic efflux pump	tetracycline antibiotic	antibiotic efflux	1.15
368260393	ARO:3004033|ID:2644|Name:tetB(46)|NCBI:HQ652506.1	tetB(46)	3004033	protein homolog model	CARD	CARD curation	no data	no data	Streptococcus australis	16	0	16	65.4	1136	178.56	*	1737	ATP-binding cassette (ABC) antibiotic efflux pump	tetracycline antibiotic	antibiotic efflux	1.39
368260393	ARO:3004035|ID:2645|Name:tetA(60)|NCBI:KX000272.1	tetA(60)	3004035	protein homolog model	CARD	CARD curation	no data	no data	uncultured bacterium	2	0	2	12.76	222	201	*	1740	ATP-binding cassette (ABC) antibiotic efflux pump	tetracycline antibiotic	antibiotic efflux	0.17
368260393	ARO:3002705|ID:522|Name:floR|NCBI:AF231986.2	floR	3002705	protein homolog model	CARD	CARD curation	no data	no data	Escherichia coli	21	0	21	93.33	1134	191.38	*	1215	major facilitator superfamily (MFS) antibiotic efflux pump	phenicol antibiotic	antibiotic efflux	2.5
368260393	ARO:3004072|ID:2716|Name:OpmB|NCBI:AE004091.2	OpmB	3004072	protein homolog model	CARD	CARD curation	no data	no data	Pseudomonas aeruginosa	32	0	32	61.66	923	84.84	*	1497	resistance-nodulation-cell division (RND) antibiotic efflux pump	macrolide antibiotic; monobactam; tetracycline antibiotic; aminocoumarin antibiotic	antibiotic efflux	0.2
368260393	ARO:3000620|ID:2654|Name:adeL|NCBI:KR297239.1	adeL	3000620	protein homolog model	CARD	CARD curation	no data	no data	Acinetobacter baumannii	5	0	5	62.82	637	191.8	*	1014	resistance-nodulation-cell division (RND) antibiotic efflux pump	fluoroquinolone antibiotic; tetracycline antibiotic	antibiotic efflux	0.67
368260393	ARO:3004041|ID:2659|Name:Klebsiella_pneumoniae_acrA|NCBI:AJ318073.1	Klebsiella pneumoniae acrA	3004041	protein homolog model	CARD	CARD curation	no data	no data	Klebsiella pneumoniae	5	0	5	33.42	400	174.4	*	1197	resistance-nodulation-cell division (RND) antibiotic efflux pump	fluoroquinolone antibiotic; cephalosporin; glycylcycline; penam; tetracycline antibiotic; rifamycin antibiotic; phenicol antibiotic; disinfecting agents and antiseptics	antibiotic efflux	0.38
368260393	ARO:3004042|ID:2660|Name:Enterobacter_cloacae_acrA|NCBI:DQ679966.1	Enterobacter cloacae acrA	3004042	protein homolog model	CARD	CARD curation	no data	no data	Enterobacter cloacae	11	0	11	83.5	997	150	*	1194	resistance-nodulation-cell division (RND) antibiotic efflux pump	fluoroquinolone antibiotic; cephalosporin; glycylcycline; penam; tetracycline antibiotic; rifamycin antibiotic; phenicol antibiotic; disinfecting agents and antiseptics	antibiotic efflux	1.07
368260393	ARO:3004043|ID:2661|Name:Escherichia_coli_acrA|NCBI:U00096.3	Escherichia coli acrA	3004043	protein homolog model	CARD	CARD curation	no data	no data	Escherichia coli	3	0	3	30.4	363	186.33	*	1194	resistance-nodulation-cell division (RND) antibiotic efflux pump	fluoroquinolone antibiotic; cephalosporin; glycylcycline; penam; tetracycline antibiotic; rifamycin antibiotic; phenicol antibiotic; disinfecting agents and antiseptics	antibiotic efflux	0.3
368260393	ARO:3001721|ID:3432|Name:OXA-265|NCBI:PXZD01000001.1	OXA-265	3001721	protein homolog model	CARD	CARD curation	no data	no data	Acinetobacter haemolyticus	2	0	2	36.35	301	195	*	828	OXA beta-lactamase	carbapenem; cephalosporin; penam	antibiotic inactivation	0.36
368260393	ARO:3001755|ID:3462|Name:OXA-300|NCBI:APPK01000054.1	OXA-300	3001755	protein homolog model	CARD	CARD curation	no data	no data	Acinetobacter bereziniae	1	0	1	18.17	151	201	*	831	OXA beta-lactamase	carbapenem; cephalosporin; penam	antibiotic inactivation	0.18
368260393	ARO:3000179|ID:1897|Name:tet(L)|NCBI:M11036.1	tet(L)	3000179	protein homolog model	CARD	CARD curation	no data	no data	Geobacillus stearothermophilus	13	0	13	58.97	812	189.85	*	1377	major facilitator superfamily (MFS) antibiotic efflux pump	tetracycline antibiotic	antibiotic efflux	1.31
368260393	ARO:3003583|ID:249|Name:basS|NCBI:JQ340365.1	basS	3003583	protein homolog model	CARD	CARD curation	no data	no data	Pseudomonas aeruginosa	3	0	3	20.08	288	114.33	*	1434	pmr phosphoethanolamine transferase	peptide antibiotic	antibiotic target alteration; antibiotic efflux	0.11
368260393	ARO:3000804|ID:1300|Name:MexF|NCBI:AE004091.2	MexF	3000804	protein homolog model	CARD	CARD curation	no data	no data	Pseudomonas aeruginosa	287	0	287	100	3189	134.89	*	3189	resistance-nodulation-cell division (RND) antibiotic efflux pump	fluoroquinolone antibiotic; diaminopyrimidine antibiotic; phenicol antibiotic	antibiotic efflux	8.36	A1a; T2t; G3g; A4a; A5a; T6t; T7t; T8t; C9c; T10t; C11c; C12g; C13c; A14a; A15a; T16t; T17t; C18c; T19t; T20t; C21c; A22a; T23t; C24c; C25c; A26a; G27g; C28c; G29g; G30g; C31c; C32c; G33g; A34a; T35t; C36c; T37t; T38t; C39c; G40g; C41c; C42c; G43g; C44c; G45c; G46g; T47t; G48g; C49c; T50t; G51g; T52t; C53c; G54g; C55c; T56t; G57g; C58c; T59t; G60g; A61a; T62t; C63c; C64c; T65t; G66g; A67a; T68t; T69c; G70g; G71g; C72c; G73g; G74g; C75c; G76g; C77c; C78c; A79a; T80t; C81c; T82t; C83c; C84g; C85c; T86t; G87g; T88t; T89t; C90c; C91c; A92a; G93g; C94c; T95t; A96g; C97c; C98c; C99g; A100a; T101t; C102c; A103a; G104g; C105c; G106g; A107a; A108a; T109t; A110a; C111c; C112c; C113c; G114g; G115g; A116a; A117a; G118g; T119t; G120c; G121g; T122t; G123c; C124c; C125c; G126g; C127c; C128c; G129c; A130a; C131c; C132c; G133g; T134t; C135g; G136g; T137t; G138g; G139g; T140t; C141g; C142c; G143g; C144c; G145g; C146c; C147c; A148a; A149a; C150c; T151t; T152t; C153c; C154c; C155c; C156c; G157g; G158g; C159c; G160g; C161c; C162c; A163a; A164a; C165c; C166c; C167c; G168c; A169a; A170a; A171g; G172g; C174G; C189t; T193t; T195G; C198g; T201G; A204a; G210C; C213c; C215c; G219C; G222c; A226g; A227g; C234c; A238a; C243G; T250g; T256G; C273G; C336c; C339g; C342g; G345C; G349a; A350T; G354g; A356C; G357c; C360G; G363c; G364a; A365c; A366c; A369g; A373C; C374A; C375G; G378C; C381c; A385G; C387G; C393G; G405c; C408g; A415a; C417c; C423G; A445c; C447g; G471C; G480C; T482C; G483a; G492C; A501G; C507G; C510a; C513G; C519t; C522G; C531G; T535C; C546g; G550A; G558C; C564c; G573C; C588c; T592c; C593a; A623a; C645c; C660t; A661G; C663c; G666c; C669c; G672a; G675g; G678g; G679g; G681g; A685g; <->0<->; <->0<->; G688g; A689g; T690c; C692c; A694a; G695g; G702g; T703C; T723c; C732g; A733g; C734a; A741g; A749a; G750g; A760g; C762g; G772g; C773a; C774c; A775G; G781g; T792c; C796c; G797g; C798c; G810c; G811A; G816A; A827g; C841c; T843a; G846g; C847c; C858c; A859C; G867g; G873C; A880a; C882c; T891c; C894c; C897c; T898t; C899c; G900C; C903c; A911a; G912c; C918c; A919G; C922c; T923t; G930C; A934c; A935g; G936c; C942c; G948g; C954G; A955a; G956g; G963c; A966G; A970a; T979G; C980A; C981g; C990c; C1008G; G1026g; T1042C; C1051a; G1053c; C1110c; G1117g; C1118c; C1119c; G1122c; C1135c; A1138a; C1149c; G1152g; A1160a; C1161c; A1162a; C1165t; C1170c; C1177c; G1183g; G1185g; C1212c; C1218c; G1222g; C1230c; G1242c; G1251g; C1263c; C1266c; G1271g; C1275g; C1279a; <->0<->; <->0<->; T1280t; C1281g; A1282a; A1283a; <->0<->; <->0<->; G1284g; G1288g; G1290g; A1293a; C1296g; A1297a; <->0<->; A1300c; A1301g; G1302g; C1303c; G1304g; T1305g; G1306g; C1312a; G1313a; C1314g; G1317A; G1320g; G1326c; G1329g; A1333a; G1341c; G1344c; C1353c; T1354t; G1355g; C1356c; G1359g; A1366g; C1368c; A1372a; C1374c; G1377g; C1383c; C1386c; G1409a; C1410G; G1413g; C1419g; C1434c; C1437c; T1453t; C1462c; C1467c; G1470g; A1476G; G1479g; G1485c; G1488t; G1489a; T1490c; C1497c; G1500g; G1502c; C1503c; A1505a; C1507g; C1509t; A1511c; <->0<->; G1515c; C1521c; C1522G; C1524t; G1530g; <->0c; G1531g; T1532g; G1533g; T1534c; T1535t; C1536g; C1537c; T1538t; C1539c; G1540g; A1541a; C1542c; A1543c; A1544g; G1545a; C1546c; T1547t; C1548g; C1549t; T1550t; C1551c; G1552g; G1553g; C1554c; A1555g; G1556g; T1557c; T1558t; G1559g; G1560g; C1561c; T1562t; G1563g; T1564t; T1565t; C1566c; C1567c; G1568g; T1569c; C1570c; C1571c; <->0c; G1572g; T1573t; T1574t; C1575c; A1576a; A1577a; C1578c; C1579c; G1580g; T1581c; T1582t; T1583t; C1584c; T1585t; T1586t; C1587c; G1588g; A1589a; C1590c; C1591c; G1592g; C1593c; G1594g; C1595c; C1596c; A1597a; G1598g; C1599c; C1600c; A1601a; T1602t; G1603g; G1604g; C1605c; T1606t; A1607a; C1608c; G1609g; T1610t; C1611c; G1612g; G1613g; C1614c; A1615a; C1616c; G1617c; G1618g; T1619t; G1620g; A1621a; A1622a; C1623g; C1624c; G1625g; G1626c; G1627g; T1628t; C1629g; C1630c; T1631t; G1632g; C1633c; G1634g; C1635t; G1636g; G1637g; C1638t; A1639a; G1640g; C1641c; T1642t; C1643c; G1644g; C1651c; C1662t; C1665c; A1668c; C1669c; G1671g; A1672C; <->0<->; <->0<->; <->0<->; G1680C; A1681G; C1682G; C1683c; T1687c; C1689G; T1696t; G1704c; T1713c; C1719G; A1724a; G1725g; G1746g; C1755c; T1759c; C1764G; G1770c; C1773c; G1775C; C1776c; G1779g; C1782c; T1785c; G1791g; C1793a; G1794c; A1805G; G1806C; T1810t; C1811c; C1812g; G1815A; C1822n; T1823<->; G1824g; G1825g; C1826c; <->0<->; <->0<->; G1827a; <->0<->; <->0<->; C1828c; A1829a; G1830g; C1831c; <->0<->; <->0<->; C1832c; C1833c; G1834g; G1835g; C1836c; G1837g; T1838t; G1839g; G1840g; C1841a; G1842g; G1843a; A1844a; C1845c; T1846a; C1847c; G1848c; G1849g; T1850t; G1851g; G1852g; C1853c; C1854c; T1855t; T1856t; C1857c; C1858c; C1859c; C1860g; G1861g; G1862g; C1863c; C1864c; T1865t; G1866g; T1867t; C1868c; G1869g; A1870a; T1871t; C1872c; A1873a; A1874a; C1875c; G1876g; G1877g; C1878c; T1879t; T1880t; C1881c; A1882a; C1883c; C1884c; A1885a; A1886a; C1887c; A1888a; G1889g; C1890c; C1891c; C1892c; G1893g; A1894a; A1895a; C1896c; A1897a; G1898g; C1899c; G1900g; G1901g; C1902c; A1903a; T1904t; C1905c; G1906g; T1907t; G1908g; T1909t; T1910t; C1911c; A1912a; C1913c; C1914c; C1915c; C1916c; G1917g; C1918c; T1919t; G1920c; A1921a; A1922a; G1923g; C1924c; C1925c; G1926g; T1927t; T1928t; C1929c; G1930g; A1931a; C1932c; G1933g; A1934a; G1935g; C1936c; G1937g; C1938c; A1939a; A1940c; G1941c; G1942g; A1943a; C1944c; C1945c; C1946c; G1947g; A1948a; G1949g; C1950c; C1951c; A1952t; G1953c; T1954t; C1955c; G1956g; G1957g; C1958c; C1959c; G1960a; G1961g; G1962t; G1963g; C1964c; C1965c; A1966a; T1967t; C1968c; G1969g; C1970c; C1971c; G1972g; C1973c; C1974c; G1975g; C1976a; G1977g; C1978c; T1979t; G1980g; A1981a; A1982a; C1983c; G1984g; C1985c; C1986c; A1987c; A1988a; G1989g; T1990t; A1991t; C1992c; G1993g; C1994.; C1995.; G1996.; A1997.; C1998.; A1999.; T2000.; T2001.; C2002.; A2003.; G2004.; G2005.; A2006.; C2007.; G2008.; C2009.; C2010.; T2011.; A2012.; C2013.; A2014.; T2015.; C2016.; G2017.; C2018.; G2019.; A2020.; T2021.; C2022.; T2023.; T2024.; C2025.; C2026.; C2027.; G2028.; C2029.; C2030.; G2031.; C2032.; C2033.; G2034.; C2035.; C2036.; G2037.; G2038.; T2039.; A2040.; C2041.; A2042.; G2043.; G2044.; G2045.; G2046.; C2047.; T2048.; G2049.; G2050.; G2051.; G2052.; A2053.; C2054.; C2055.; A2056.; T2057.; C2058.; G2059.; G2060.; C2061.; G2062.; G2063.; C2064.; T2065.; T2066.; C2067.; C2068.; G2069.; C2070.; C2071.; T2072.; G2073.; C2074.; A2075.; G2076.; A2077.; T2078.; C2079.; G2080.; A2081.; G2082.; G2083.; A2084.; C2085.; C2086.; G2087.; T2088.; G2089.; G2090.; C2091.; A2092.; A2093.; C2094.; C2095.; A2096.; G2097.; G2098.; G2099.; C2100.; T2101.; A2102.; C2103.; G2104.; A2105.; G2106.; G2107.; A2108.; G2109.; C2110.; T2111.; G2112.; T2113.; T2114.; C2115.; A2116.; A2117.; G2118.; C2119.; A2120.; G2121.; A2122.; C2123.; C2124.; C2125.; A2126.; G2127.; A2128.; A2129.; C2130.; A2131.; T2132.; C2133.; A2134.; T2135.; C2136.; A2137.; C2138.; C2139.; A2140.; A2141.; G2142.; G2143.; C2144.; C2145.; C2146.; G2147.; T2148.; G2149.; C2150.; G2151.; C2152.; T2153.; G2154g; C2155c; C2156c; T2157g; G2158g; A2159a; G2160g; C2161c; T2162t; G2163g; <->0<->; <->0<->; G2164g; A2165a; <->0<->; <->0<->; A2166a; C2167c; <->0<->; <->0<->; <->0<->; C2168c; C2169c; <->0g; <->0g; A2170a; G2171g; C2172c; T2173t; <->0g; <->0g; C2174c; <->0c; G2175g; G2176g; <->0c; <->0c; T2177t; G2178g; T2179t; T2180t; T2182A; C2190t; C2196c; A2209a; C2211c; C2214t; G2218g; C2220c; C2229c; G2232g; G2235g; C2247c; C2250c; G2254g; G2256c; A2260g; G2261a; C2265c; C2278a; C2286c; C2292g; C2299c; G2301g; C2304c; G2307C; C2319c; C2322c; C2328c; T2331t; T2337c; G2358c; C2362c; G2364g; C2373G; A2375a; A2376a; C2379G; C2388c; C2391c; G2397c; C2406c; T2414G; C2415t; C2418c; G2421g; G2425g; C2427g; G2430g; G2434T; G2436c; T2437A; A2443G; A2452a; G2453a; C2454c; C2457c; <->0<->; C2459c; T2461g; C2463c; T2466c; G2469g; C2472c; T2475G; A2497C; A2508G; C2509A; C2520g; C2521c; G2523g; C2526a; G2527C; C2541g; C2544g; G2550C; C2551g; G2556g; G2559C; C2562g; A2564a; G2565g; A2566a; A2567g; G2568g; <->0<->; G2574C; A2575c; G2578g; A2579c; G2580c; A2583g; G2607g; C2634c; T2646c; G2652g; C2653g; G2655c; G2659g; G2679g; C2680c; C2691G; C2700c; C2703c; G2712a; A2724G; G2733g; G2748g; G2751g; T2753t; G2754g; A2755a; C2757c; C2758c; G2760g; G2763c; <->0<->; G2767c; G2769g; <->0<->; <->0<->; G2778g; C2785c; A2794a; G2795t; C2799c; C2805c; A2806a; C2808c; T2811C; C2820c; T2832g; G2841C; G2847g; G2859c; G2865g; A2866a; C2868c; C2871c; C2877c; A2887a; G2889g; A2894a; G2895g; G2896g; A2897a; A2898a; A2902a; T2903t; C2910g; G2911c; C2913c; C2916c; G2919c; G2920g; T2921t; G2922c; A2928g; C2931c; C2944c; G2949g; G2952g; G2964C; T2965A; C2966G; A2968t; T2985c; G2991a; A3001C; C3003T; C3008G; C3012g; G3036C; G3048g; A3064C; G3069g; C3084g; C3091c; G3096c; G3099g; <->0<->; C3108t; <->0<->; G3109g; <->0<->; C3111g; C3112c; T3113t; C3114g; A3115a; T3116t; C3117c; C3118c; G3119g; C3120c; C3121g; G3122c; C3123c; T3124t; T3125t; C3126c; G3127g; T3128t; G3129c; G3130g; A3131a; G3132g; A3133a; A3134a; C3135a; C3136c; G3137g; C3138c; G3139g; A3140a; A3141a; G3142g; C3143c; G3144g; C3145c; G3146g; C3147c; C3148a; G3149a; C3150c; G3151g; C3152c; C3153c; G3154g; C3155c; <->0a; <->0t; <->0t; C3156c; A3157a; A3158a; C3159c; G3160g; A3161a; C3162c; A3163<->; A3164<->; A3165<->; G3166g; G3167g; C3168c; C3169.; T3170.; G3171.; C3172.; C3173.; A3174.; G3175.; A3176.; G3177.; G3178.; T3179.; G3180.; C3181.; A3182.; T3183.; G3184.; C3185.; A3186.; T3187.; G3188.; A3189.
368260393	ARO:3000379|ID:1305|Name:OprM|NCBI:AE004091.2	OprM	3000379	protein homolog model	CARD	CARD curation	no data	no data	Pseudomonas aeruginosa	36	0	36	87.72	1279	114.14	*	1458	resistance-nodulation-cell division (RND) antibiotic efflux pump	macrolide antibiotic; fluoroquinolone antibiotic; monobactam; aminoglycoside antibiotic; carbapenem; cephalosporin; cephamycin; penam; tetracycline antibiotic; peptide antibiotic; aminocoumarin antibiotic; diaminopyrimidine antibiotic; sulfonamide antibiotic; phenicol antibiotic; penem; disinfecting agents and antiseptics	antibiotic efflux	0.52
368260393	ARO:3001205|ID:255|Name:BRP(MBL)|NCBI:KC503911.1	BRP(MBL)	3001205	protein homolog model	CARD	CARD curation	no data	no data	Acinetobacter baumannii	2	0	2	53.01	194	127	*	366	Bleomycin resistant protein	glycopeptide antibiotic	antibiotic inactivation	0.41
368260393	ARO:3004074|ID:2718|Name:MuxB|NCBI:AE004091.2	MuxB	3004074	protein homolog model	CARD	CARD curation	no data	no data	Pseudomonas aeruginosa	138	0	138	96.68	3028	128.3	*	3132	resistance-nodulation-cell division (RND) antibiotic efflux pump	macrolide antibiotic; monobactam; tetracycline antibiotic; aminocoumarin antibiotic	antibiotic efflux	1.89
368260393	ARO:3004075|ID:2720|Name:MuxC|NCBI:AE004091.2	MuxC	3004075	protein homolog model	CARD	CARD curation	no data	no data	Pseudomonas aeruginosa	67	0	67	65.64	2042	122.88	*	3111	resistance-nodulation-cell division (RND) antibiotic efflux pump	macrolide antibiotic; monobactam; tetracycline antibiotic; aminocoumarin antibiotic	antibiotic efflux	0.49
368260393	ARO:3004734|ID:3549|Name:ARL-1|NCBI:KY363215.1	ARL-1	3004734	protein homolog model	CARD	CARD curation	no data	no data	Staphylococcus arlettae	2	0	2	35.57	302	201	*	849	ARL Beta-lactamase	penam	antibiotic inactivation	0.36
368260393	ARO:3004761|ID:3565|Name:BRO-1|NCBI:U49269.2	BRO-1	3004761	protein homolog model	CARD	CARD curation	no data	no data	Moraxella catarrhalis	9	0	9	85.88	809	192.67	*	942	BRO Beta-lactamase	penam	antibiotic inactivation	1.31
368260393	ARO:3004077|ID:2734|Name:PmpM|NCBI:AE004091.2	PmpM	3004077	protein homolog model	CARD	CARD curation	no data	no data	Pseudomonas aeruginosa	21	0	21	69.25	993	124.62	*	1434	multidrug and toxic compound extrusion (MATE) transporter	fluoroquinolone antibiotic; aminoglycoside antibiotic; disinfecting agents and antiseptics	antibiotic efflux	0.63
368260393	ARO:3004085|ID:2749|Name:lnuG|NCBI:KX470419.1	lnuG	3004085	protein homolog model	CARD	CARD curation	no data	no data	Enterococcus faecalis	4	0	4	9.08	73	168	*	804	lincosamide nucleotidyltransferase (LNU)	lincosamide antibiotic	antibiotic inactivation	0.36
368260393	ARO:3004089|ID:2752|Name:ANT(3'')-IIa|NCBI:X02340.1	ANT(3'')-IIa	3004089	protein homolog model	CARD	CARD curation	no data	no data	Escherichia coli	9	0	9	65.53	637	171.11	*	972	ANT(3'')	aminoglycoside antibiotic	antibiotic inactivation	0.78
368260393	ARO:3004111|ID:2779|Name:FosA6|NCBI:KU254579.1	FosA6	3004111	protein homolog model	CARD	CARD curation	no data	no data	Escherichia coli	1	0	1	35.95	151	199	*	420	fosfomycin thiol transferase	phosphonic acid antibiotic	antibiotic inactivation	0.36
368260393	ARO:3004735|ID:3550|Name:ARL-2|NCBI:KY363207.1	ARL-2	3004735	protein homolog model	CARD	CARD curation	no data	no data	Staphylococcus arlettae	12	0	12	89.28	758	194.42	*	849	ARL Beta-lactamase	penam	antibiotic inactivation	1.99
368260393	ARO:3004142|ID:2796|Name:OprZ|NCBI:AFRQ01000061.1	OprZ	3004142	protein homolog model	CARD	CARD curation	no data	no data	Achromobacter insuavis	24	0	24	34.34	478	73.25	*	1392	resistance-nodulation-cell division (RND) antibiotic efflux pump	macrolide antibiotic; fluoroquinolone antibiotic; aminoglycoside antibiotic; cephalosporin	antibiotic efflux	0.39
368260393	ARO:3004144|ID:2799|Name:AxyY|NCBI:AFRQ01000061.1	AxyY	3004144	protein homolog model	CARD	CARD curation	no data	no data	Achromobacter insuavis	81	0	81	58.67	1841	123.62	*	3138	resistance-nodulation-cell division (RND) antibiotic efflux pump	macrolide antibiotic; fluoroquinolone antibiotic; aminoglycoside antibiotic; cephalosporin	antibiotic efflux	0.77
368260393	ARO:3000501|ID:2831|Name:rpoB2|NCBI:AP006618.1	rpoB2	3000501	protein homolog model	CARD	CARD curation	no data	no data	Nocardia farcinica	853	0	853	90.69	3164	125.48	*	3489	rifamycin-resistant beta-subunit of RNA polymerase (rpoB)	rifamycin antibiotic	antibiotic target alteration; antibiotic target replacement	15.17	G1.; T2.; G3.; C4.; T5.; G6.; G7.; A8.; A9.; G10.; G11.; A12.; C13.; G14.; C15.; A16.; T17.; C18.; G19.; T20.; G21.; A22.; C23.; A24.; G25.; T26.; C27.; T28.; C29.; G30.; A31.; G32.; T33.; C34.; G35.; G36.; A37.; C38.; C39.; G40.; A41.; G42.; T43.; C44.; C45.; C46.; C47.; G48.; C49.; T50.; C51.; G52.; C53.; C54.; G55.; C56.; G57.; C58.; C59.; C60.; G61.; G62.; A63.; G64.; T65.; C66.; C67.; C68.; G69.; G70.; G71.; T72.; G73.; C74.; G75.; C76.; C77.; C78.; C79.; G80.; G81.; C82.; G83.; G84.; C85.; T86.; C87.; T88.; C89.; G90.; T91.; T92.; C93.; G94.; C95.; C96.; A97.; G98.; A99.; A100.; T101.; C102.; C103.; G104.; C105.; G106.; A107.; G108.; C109.; C110.; C111.; C112.; T113.; G114.; G115.; C116.; G117.; G118.; T119.; T120.; C121.; C122.; G123.; G124.; G125.; C126.; C127.; T128.; G129.; C130.; T131.; G132.; G133.; A134.; C135.; A136.; T137.; T138.; C139.; A140.; G141.; A142.; C143.; C144.; G145.; A146.; A147.; T148.; C149.; G150.; T151.; T152.; C153.; G154.; G155.; G156.; T157.; G158.; G159.; C160.; T161.; G162.; A163.; T164.; C165.; G166.; G167.; C168.; G169.; C170.; A171.; C172.; C173.; C174.; G175.; A176.; C177.; T178.; G179.; G180.; T181.; G182.; C183.; G184.; C185.; C186.; C187.; G188.; C189.; G190.; C191.; G192.; G193.; C194.; A195.; G196.; C197.; C198.; C199.; G200.; C201.; G202.; G203.; G204.; A205.; C206.; G207.; G208.; A209.; A210.; C211.; C212.; G213.; G214.; T215.; C216.; G217.; C218.; C219.; G220.; G221.; G222.; C223.; T224.; G225.; G226.; C227.; C228.; G229.; A230.; G231.; G232.; T233.; G234.; C235.; T236.; C237.; G238.; C239.; C240.; G241.; A242.; G243.; A244.; T245.; C246.; A247.; G248.; C249.; C250.; C251.; C252.; A253.; T254.; C255.; G256.; A257.; G258.; G259.; A260.; C261.; T262.; T263.; C264.; G265.; C266.; G267.; G268.; G269.; C270.; A271.; C272.; G273.; A274.; T275.; G276.; T277.; C278.; G279.; C280.; T281.; G282.; A283.; C284.; G285.; T286.; T287.; G288c; T289t; C290c; C291c; G292g; A293a; T294t; C295c; C296c; G297g; C298c; G299g; G300g; T301t; T302t; C303c; G304g; A305a; G306g; G307g; A308a; G309g; G310g; T311t; C312c; A313a; A314a; G315g; G316g; C317c; C318c; C321c; G322a; A334a; C339c; T345C; C346A; C351c; T354C; G355g; C357g; T364C; G365T; G366g; G375C; G378g; A381G; G385a; G387c; A395a; C402c; C420G; T423c; T432c; T435C; C441c; A442g; G444g; C450c; G451g; C452a; G453n; C454c; A455a; C456a; G457g; G458g; G459g; <->0c; A460a; C461c; A462g; T463t; T464t; C465c; G466a; T467t; C468c; G469a; T470t; C471c; A472a; A473a; C474c; G475g; G476g; C477c; A478a; C479c; C480c; G481g; A482a; A483a; C484c; G485g; G486t; G487g; T488t; G489c; G490g; T491t; C492c; G493g; T494t; G495c; T496t; C497c; G498g; C499c; A500a; A501g; C502c; T503t; G504g; G505g; T506t; G507c; C508c; G509g; C510g; T511t; C512c; G513g; C514c; C515c; G516c; G517g; G518g; C519t; G520g; T521t; G522c; T523t; A524a; C525c; T526t; T527t; C528c; G529.; A530.; C531.; C532.; A533.; C534c; G535a; C536c; G537g; A538g; T539t; C540c; G541g; A542a; C543c; A544a; A545a; G546g; G547a; G548c; T549c; T550a; C551c; G552c; G553g; A554a; G555g; A556a; A557a; G558g; G559g; A560a; C561c; G562g; T563t; G564g; C565c; A566a; C567c; <->0c; A568a; G569g; C570c; G571g; C572c; G573g; C574a; G575a; G576g; G577g; T578t; G579c; A580a; T581t; C582c; G585g; T586t; C587c; G588g; T594t; C597g; C609c; C615c; C618c; G623g; C624c; C631G; T632t; G633c; C636c; G639g; C651c; C657c; T660C; A669C; G672c; C681c; G690g; T694t; G695g; A697a; G698c; T699C; <->0<->; G700a; G702g; G703g; <->0<->; C706c; G707a; A708g; <->0<->; A709a; T710t; G712a; C714g; A720c; G726C; G730T; C731c; C732c; C733g; C734a; G735g; C736.; T737.; G738.; A739.; T740.; C741.; A742.; T743.; G744.; G745.; C746.; C747.; T748.; C749.; G750.; C751.; T752.; G753.; G754.; C755.; C756.; A757.; A758.; G759.; G760.; A761.; C762.; A763.; A764.; C765.; G766.; T767.; G768.; G769.; C770.; G771.; G772.; G773.; C774.; A775.; C776.; C777.; G778.; A779.; C780.; G781g; A782g; C783c; G784g; C785c; T786t; T787<->; T788<->; G789g; C790c; T791t; C792c; G793g; A794a; G795g; A796g; T797t; C798c; C799t; A800a; T801c; C802c; G803g; C804c; A805a; A806a; G807g; C808c; T809t; G810g; C811c; G812g; T813t; C814c; C815c; G816g; G817g; G818g; C819t; G820g; A821a; G822g; C823c; C824c; G825g; C826c; C827c; G828g; A829a; C830c; C831c; A832a; A833a; G834g; G835g; A836a; G837g; T838t; C839c; G840c; G841g; C842c; A843g; C844g; A845a; G846g; A847a; A848a; C849c; C850c; T851t; G852c; C853c; T854t; G855g; G856g; C857a; A858g; A859a; A860a; T861c; C862c; T863t; G864g; T865t; T866t; C867c; T868t; T869t; C870c; A871a; C872a; C873g; G874g; A875a; G876c; A877a; A878a; G879g; C880c; G881g; C882c; T883t; A884a; C885c; G886g; A887a; C888c; C889c; T890t; G891c; G892g; C893c; G894c; C895c; G896g; G897c; G898g; T899t; G900c; G901g; G902g; C903c; C904c; G905g; T906c; T907t; A908a; C909c; A910a; A911a; G912g; A913g; T914t; C915c; G916a; A917a; C918c; A919a; A920a; G921g; A922a; A923a; G924g; C925c; T926t; C927c; G928g; G929g; G930t; C931c; T932t; G933g; C934.; G935.; C936.; G937.; C938.; T939.; C940.; C941.; G942.; G943.; G944.; G945.; G946.; C947.; A948.; C949.; C950.; G951.; C952.; G953.; G954.; G955.; T956.; G957.; C958.; T959.; C960.; A961.; C962.; C963.; G964.; A965.; G966.; G967.; A968.; C969.; G970.; A971.; C972.; A973.; T974.; C975.; G976.; C977.; G978.; G979.; C980.; C981.; A982.; C983.; C984.; A985.; T986.; C987.; G988.; A989.; G990.; T991.; A992.; C993.; C994.; T995.; G996.; G997.; T998.; G999.; C1000.; G1001.; C1002.; C1003.; T1004.; G1005.; C1006.; A1007.; C1008.; G1009.; C1010.; C1011.; G1012.; G1013.; G1014.; G1015.; A1016.; G1017.; A1018.; G1019.; G1020.; A1021.; C1022.; G1023.; A1024.; T1025.; G1026.; A1027.; T1028.; C1029.; G1030.; C1031.; G1032.; C1033.; C1034.; C1035.; G1036.; G1037.; C1038.; G1039.; G1040.; G1041.; G1042.; T1043.; C1044.; G1045.; A1046.; G1047.; G1048.; T1049.; G1050.; C1051c; C1052c; G1053g; G1054g; <->0g; T1055t; G1056g; G1059c; G1060g; T1061t; T1077C; T1083C; C1089c; G1092C; G1093a; G1095c; A1099g; C1101c; G1104c; T1107C; G1113g; C1117c; A1126a; G1132A; T1133C; G1134C; T1137C; G1146C; A1152G; G1155C; G1158C; G1161g; G1164C; G1200g; T1207A; G1209C; G1215C; C1224c; G1227C; G1230c; C1233G; G1242C; C1288A; G1289A; G1299c; A1303G; C1305c; C1311c; A1312C; G1320t; G1323c; G1326g; C1329c; C1335c; G1338C; G1341g; G1347T; C1350g; T1351t; G1353c; C1356c; A1359g; G1362C; C1365c; T1369a; G1371c; G1374g; C1380c; G1386c; T1390c; A1391C; C1392c; A1393t; G1394c; C1395g; G1407c; G1425c; G1428T; G1434c; C1443c; C1446c; G1449c; G1452c; G1455c; A1457C; C1458G; G1461c; C1463c; G1465g; <->0<->; C1472c; G1476g; C1479c; T1491C; G1495A; C1503g; C1506G; G1512c; G1515C; G1518C; T1520t; G1521C; G1525g; G1526g; C1527c; C1528c; G1529a; G1530g; G1531g; T1532t; C1533c; A1534a; C1535c; C1536c; G1537g; A1538a; C1539c; G1540g; A1541a; G1542g; G1543g; T1544t; C1545c; G1546g; A1547a; T1548t; T1549t; A1550a; C1551c; C1552c; T1553t; C1554c; A1555a; C1556c; C1557c; G1558g; C1559c; C1560c; G1561g; A1562a; C1563c; G1564g; A1565a; G1566g; G1567g; A1568a; G1569g; G1570g; A1571a; C1572c; C1573c; G1574g; G1575c; C1576c; A1577a; C1578c; G1579a; T1580t; G1581c; G1582g; T1583t; G1584g; G1585.; C1586.; C1587.; C1588.; A1589.; G1590.; G1591.; C1592.; G1593.; A1594.; A1595.; C1596.; G1597.; A1598.; A1599.; C1600.; C1601.; G1602.; C1603.; T1604.; G1605.; G1606.; A1607.; C1608.; G1609.; C1610.; C1611.; G1612.; A1613.; G1614.; G1615.; G1616.; C1617.; C1618.; G1619.; C1620.; T1621.; T1622.; C1623.; C1624.; T1625.; G1626.; G1627.; C1628.; C1629.; G1630.; C1631.; G1632.; C1633.; G1634.; A1635.; A1636.; T1637.; C1638.; C1639.; C1640.; G1641.; G1642.; T1643.; G1644.; C1645.; G1646.; C1647.; C1648.; G1649.; G1650.; A1651.; A1652.; G1653.; A1654.; A1655.; C1656.; T1657.; C1658.; C1659.; G1660.; A1661.; G1662.; G1663.; T1664.; G1665.; G1666.; A1667.; A1668.; C1669.; T1670.; C1671.; G1672.; T1673.; C1674.; G1675.; A1676.; T1677.; T1678.; C1679.; C1680.; G1681.; C1682.; C1683.; G1684.; C1685.; G1686.; G1687.; T1688.; G1689.; G1690.; A1691.; T1692.; T1693.; A1694.; C1695.; A1696.; T1697.; G1698.; G1699.; A1700.; T1701.; G1702.; T1703.; G1704.; T1705.; C1706c; G1707g; C1708c; C1709c; G1710a; C1711c; G1712g; G1713a; C1714c; A1715a; G1716g; A1717a; T1718t; G1719g; G1720g; T1721t; G1722t; T1723t; C1724c; G1725c; G1726g; T1727t; G1728g; G1729g; C1730c; G1731a; A1732a; C1733c; G1734c; G1735g; C1736c; G1737t; A1738a; T1739t; G1740g; A1741a; T1742t; T1743t; C1744c; C1745c; G1746g; T1747t; T1748t; C1749c; C1750c; T1751t; C1752c; G1753g; A1754a; G1755g; C1756c; A1757a; T1758c; G1759g; A1760a; T1761c; G1762g; A1763a; T1764t; G1765g; C1766c; C1767t; A1768a; A1769a; C1770c; C1771c; G1772g; T1773t; G1774g; C1775c; G1776g; C1777c; T1778t; G1779g; A1780a; T1781t; G1782g; G1783g; G1784g; T1785t; G1786g; C1787c; G1788c; A1789a; A1790a; T1791c; A1792a; T1793t; G1794g; C1795c; A1796a; G1797g; C1798c; G1799g; T1800t; C1801c; A1802a; G1803g; G1804g; C1805c; G1806t; G1807g; T1808t; G1809t; C1810c; C1811c; G1812a; T1813c; T1814t; G1815g; A1816c; T1817t; T1818g; C1819c; G1820g; G1821c; T1822g; C1823c; G1824c; G1825g; A1826a; G1827g; G1828g; C1829c; G1830g; C1831c; C1832c; G1833a; A1834t; T1835t; C1836c; G1837g; T1838t; G1839g; G1840g; G1841g; T1842t; A1843a; C1844c; C1845c; G1846g; G1847g; T1848t; A1849a; T1850t; G1851g; G1852g; A1853a; G1854g; C1855c; T1856t; G1857.; C1858.; G1859.; T1860.; G1861.; C1862.; G1863.; G1864.; C1865.; G1866.; G1867.; T1868.; G1869.; G1870.; A1871.; T1872.; G1873.; C1874.; C1875.; G1876.; G1877.; T1878.; G1879.; A1880.; T1881.; G1882.; T1883.; G1884.; G1885.; T1886.; G1887.; G1888.; T1889.; G1890.; A1891.; A1892.; C1893.; G1894.; A1895.; G1896.; A1897.; A1898.; G1899.; G1900.; C1901.; C1902.; G1903.; G1904.; T1905.; G1906.; T1907.; G1908.; G1909.; T1910.; C1911.; G1912.; A1913.; G1914.; G1915.; A1916.; G1917.; G1918.; T1919.; T1920.; T1921.; C1922.; G1923.; G1924.; C1925.; C1926.; G1927.; A1928.; T1929.; T1930.; A1931.; C1932.; G1933.; T1934.; C1935.; A1936.; C1937.; G1938.; G1939.; T1940.; G1941.; A1942.; T1943.; G1944.; G1945.; C1946.; C1947.; G1948.; A1949.; T1950.; G1951.; A1952.; C1953.; G1954.; G1955.; G1956.; A1957.; C1958.; T1959.; C1960.; G1961.; T1962.; A1963.; A1964.; G1965.; T1966.; C1967.; G1968.; T1969.; A1970.; T1971.; C1972.; G1973.; G1974.; A1975.; T1976.; G1977.; C1978.; G1979.; G1980.; A1981.; A1982.; G1983.; T1984.; T1985.; C1986.; A1987.; A1988.; C1989.; C1990.; G1991.; G1992.; T1993.; C1994.; G1995.; A1996.; A1997.; T1998.; C1999c; A2000a; G2001c; G2002g; G2003g; G2004c; A2005a; C2006c; G2007g; T2008t; G2009g; T2010c; T2011g; C2012c; G2013c; A2014a; A2015a; T2016c; C2017c; A2018a; G2019g; C2020c; G2021g; G2022c; C2023c; C2024c; G2025g; A2026a; T2027t; C2028c; G2029g; T2030t; G2031g; G2032g; A2033a; C2034c; G2035g; A2036c; G2037c; G2038g; G2039g; T2040g; C2041c; A2042a; G2043g; C2044c; G2045g; G2046t; G2047g; T2048t; C2049c; G2050g; A2051a; G2052g; G2053g; C2054t; C2055g; G2056g; G2057g; G2058t; C2059c; A2060a; G2061g; G2062g; T2063t; G2064c; T2065c; T2066t; G2067c; G2068g; C2069c; T2070c; G2071g; A2072a; T2073c; G2074g; G2075g; G2076t; C2077c; C2078c; G2079g; T2080t; G2081g; G2086g; G2088g; A2089a; C2091c; T2094t; G2103g; G2106g; T2109c; A2111a; G2112g; A2114a; T2119C; G2121c; G2127g; A2128a; G2145C; G2175g; G2181C; T2182c; G2184g; G2187g; G2188c; C2191G; G2193c; T2196C; G2199c; T2200C; G2202C; T2214C; A2230a; T2235c; T2238C; T2241C; C2253G; T2256c; G2257g; T2271g; C2274c; T2280C; G2283c; T2286C; C2289c; T2295g; G2298g; G2299g; G2301g; T2302C; G2304C; G2305g; G2307c; G2308a; A2309a; T2310t; G2313c; C2320a; G2321a; T2322c; A2326a; G2329g; G2331g; G2333g; G2334c; T2340t; G2343C; G2349C; T2352C; T2355C; T2358c; A2362C; C2364G; G2367C; T2373C; C2379c; G2382g; T2391t; G2406c; G2409g; G2418c; T2419C; G2424g; G2427C; G2430g; G2439c; G2448c; T2451c; G2457g; T2460C; T2463C; G2469g; T2470a; G2472g; G2478g; C2481g; T2487C; T2491A; G2493C; G2495g; C2496c; A2497a; A2498c; G2499g; G2500g; T2501t; C2502c; A2503a; T2504t; C2505c; G2506g; G2507g; G2508c; A2509g; T2510t; C2511c; C2512a; G2513a; G2514g; G2515g; T2516t; G2517g; T2518t; T2519t; C2520c; T2521g; C2522a; T2523c; C2524c; G2525.; G2526.; G2527.; A2528.; G2529.; G2530.; A2531a; C2532c; G2533g; A2534a; T2535c; G2536g; A2537a; C2538c; G2539g; A2540a; T2541c; C2542c; T2543t; G2544g; C2545t; C2546c; G2547c; C2548c; C2549c; C2550g; G2551g; G2552g; T2553c; G2554g; T2555t; C2556c; A2557a; A2558a; C2559c; G2560g; A2561a; G2562g; T2563a; T2564t; G2565g; G2566g; T2567t; G2568g; C2569c; G2570g; G2571g; G2572g; G2574c; T2577C; G2583g; C2599c; A2600a; A2601g; T2607C; C2614c; G2616c; C2619c; T2622c; G2625c; G2631C; T2640t; G2643c; A2644a; C2649c; G2658g; <->0<->; C2661c; A2662G; C2663c; C2664c; C2685g; T2688C; C2694c; G2697g; C2700c; C2712g; C2715c; C2718c; T2724t; G2727t; G2730g; C2731c; G2733t; T2736t; A2743a; C2748c; A2752g; C2754c; C2755c; A2760g; C2762c; C2769c; C2772c; A2776C; C2778c; G2780c; A2782a; A2784g; G2785a; <->0<->; C2786a; C2790c; A2794t; A2795c; T2798t; <->0g; C2799c; <->0c; G2800g; A2801a; G2802g; G2803a; G2804g; C2805c; A2806a; A2807a; C2808c; C2809t; C2810c; C2811c; G2812g; A2813a; G2814g; T2815<->; G2816g; G2817a; G2818c; C2819c; C2820c; A2821.; A2822.; G2823.; G2824.; A2825.; T2826.; C2827.; T2828.; G2829.; C2830.; C2831.; G2832.; G2833.; A2834.; G2835.; G2836.; A2837.; G2838.; A2839.; T2840.; G2841.; T2842.; G2843.; G2844.; G2845.; A2846.; G2847.; G2848.; C2849.; C2850.; C2851.; C2852.; C2853.; G2854.; C2855.; G2856.; G2857.; A2858.; C2859.; T2860.; C2861.; C2862.; A2863.; A2864.; C2865.; A2866.; T2867.; C2868c; G2869g; C2870c; G2871c; A2872a; C2873c; T2874c; C2875c; C2876c; G2877g; G2878g; T2879t; G2880g; T2881t; T2882t; C2883c; G2884g; A2885a; C2886c; G2887g; G2888g; T2889t; G2890g; C2891c; C2892c; C2893c; G2894g; C2895c; G2896g; A2897a; G2898g; G2899g; A2900a; G2901c; G2902g; A2903a; G2904g; C2905a; T2906t; G2907c; A2908a; C2909c; G2910c; G2911g; G2912g; T2913t; C2914c; T2915t; G2916g; C2917c; T2918t; G2919c; G2920g; G2921g; C2922c; T2923t; C2924c; G2925c; A2926a; C2927c; G2928g; C2929a; T2930t; G2931g; C2932c; C2933c; C2934c; A2935a; A2936a; C2937c; C2938c; G2939g; T2940c; G2941g; A2942a; C2943c; G2944g; G2945g; T2946t; G2947g; A2948a; G2949c; G2951g; G2952g; A2953c; G2955g; G2956g; T2957t; C2958c; G2959g; G2962g; A2963c; A2965a; A2966a; C2976c; G2977c; T2978a; T2991c; T2994C; T3000c; T3013g; G3021g; G3022t; G3024g; G3027C; C3042c; C3063c; T3081c; C3084c; C3087c; C3123c; T3126C; C3147c; T3159t; C3171n; G3177c; A3178c; C3181G; G3195c; C3198c; A3202a; C3204g; A3213G; C3219g; G3222c; C3240c; G3241g; T3242t; C3249c; G3252g; C3282g; G3291g; A3294G; C3297g; T3300c; G3301A; G3303C; G3306g; A3309G; G3312c; T3322C; G3324c; T3325c; G3327c; A3333G; C3334c; C3336G; G3340T; A3342g; G3345g; C3351c; C3357c; T3362t; G3366g; T3367t; C3368c; <->0t; <->0t; C3369c; <->0<->; G3370g; C3371c; <->0g; <->0a; C3372c; G3373g; G3374g; T3375<->; G3376g; C3377c; C3378a; G3379.; C3380.; G3381.; G3382.; T3383.; C3384.; G3385.; A3386.; A3387.; C3388.; T3389.; G3390.; G3391.; C3392.; G3393.; C3394.; A3395.; C3396.; G3397.; G3398.; G3399.; G3400.; T3401.; C3402.; G3403.; A3404.; C3405.; G3406.; A3407.; C3408.; G3409.; A3410.; T3411.; C3412.; A3413.; C3414.; G3415.; A3416.; G3417.; C3418.; G3419.; G3420.; A3421.; C3422.; G3423.; G3424.; C3425.; C3426.; G3427.; C3428.; G3429.; A3430.; A3431.; C3432.; C3433.; T3434.; C3435.; G3436.; G3437.; C3438.; A3439.; T3440.; C3441.; A3442.; A3443.; C3444.; C3445.; T3446.; G3447.; T3448.; C3449.; C3450.; C3451.; G3452.; C3453.; G3454.; C3455.; C3456.; G3457.; A3458.; A3459.; T3460.; C3461.; C3462.; A3463.; T3464.; C3465.; A3466.; C3467.; G3468.; G3469.; A3470.; G3471.; A3472.; C3473.; C3474.; G3475.; A3476.; G3477.; C3478.; T3479.; G3480.; T3481.; C3482.; C3483.; G3484.; G3485.; G3486.; T3487.; G3488.; A3489.
368260393	ARO:3004359|ID:2874|Name:ACI-1|NCBI:AJ007350.1	ACI-1	3004359	protein homolog model	CARD	CARD curation	no data	no data	Acidaminococcus fermentans	3	0	3	23.86	204	110	*	855	ACI beta-lactamase	cephalosporin; penam; penem	antibiotic inactivation	0.18
368260393	ARO:3003128|ID:2876|Name:OXA-436|NCBI:KY863418.1	OXA-436	3003128	protein homolog model	CARD	CARD curation	no data	no data	Enterobacter asburiae	2	0	2	35.46	283	194	*	798	OXA beta-lactamase	carbapenem; cephalosporin; penam	antibiotic inactivation	0.38
368260393	ARO:3004441|ID:2881|Name:tet(59)|NCBI:KU736879.1	tet(59)	3004441	protein homolog model	CARD	CARD curation	no data	no data	uncultured bacterium	1	0	1	12.55	151	201	*	1203	major facilitator superfamily (MFS) antibiotic efflux pump	tetracycline antibiotic	antibiotic efflux	0.13
368260393	ARO:3004442|ID:2882|Name:tet(W/N/W)|NCBI:KU736867.1	tet(W/N/W)	3004442	protein homolog model	CARD	CARD curation	no data	no data	uncultured bacterium	6	0	6	23.8	457	178.5	*	1920	tetracycline-resistant ribosomal protection protein	tetracycline antibiotic	antibiotic target protection	0.39
368260393	ARO:3004451|ID:2890|Name:Agrobacterium_fabrum_chloramphenicol_acetyltransferase|NCBI:M58472.1	Agrobacterium fabrum chloramphenicol acetyltransferase	3004451	protein homolog model	CARD	CARD curation	no data	no data	Agrobacterium fabrum	4	0	4	58.25	367	113.75	*	630	chloramphenicol acetyltransferase (CAT)	phenicol antibiotic	antibiotic inactivation	0.24
368260393	ARO:3004457|ID:2896|Name:Staphylococcus_intermedius_chloramphenicol_acetyltransferase|NCBI:M64281.1	Staphylococcus intermedius chloramphenicol acetyltransferase	3004457	protein homolog model	CARD	CARD curation	no data	no data	Staphylococcus intermedius	1	0	1	23.3	151	201	*	648	chloramphenicol acetyltransferase (CAT)	phenicol antibiotic	antibiotic inactivation	0.23
368260393	ARO:3004466|ID:2902|Name:ICR-Mc|NCBI:AERH01000018.1	ICR-Mc	3004466	protein homolog model	CARD	CARD curation	no data	no data	Moraxella catarrhalis	10	0	10	41.45	720	195.8	*	1737	intrinsic colistin resistant phosphoethanolamine transferase	peptide antibiotic	antibiotic target alteration	0.79
368260393	ARO:3004739|ID:3554|Name:ARL-6|NCBI:KY464892.1	ARL-6	3004739	protein homolog model	CARD	CARD curation	no data	no data	Staphylococcus arlettae	2	0	2	26.97	229	186.5	*	849	ARL Beta-lactamase	penam	antibiotic inactivation	0.27
368260393	ARO:3001732|ID:3442|Name:OXA-276|NCBI:APPI01000013.1	OXA-276	3001732	protein homolog model	CARD	CARD curation	no data	no data	Acinetobacter schindleri	8	0	8	87.36	726	192.25	*	831	OXA beta-lactamase	carbapenem; cephalosporin; penam	antibiotic inactivation	1.27
368260393	ARO:3001733|ID:3443|Name:OXA-277|NCBI:APPQ01000011.1	OXA-277	3001733	protein homolog model	CARD	CARD curation	no data	no data	Acinetobacter schindleri	1	0	1	18.17	151	192	*	831	OXA beta-lactamase	carbapenem; cephalosporin; penam	antibiotic inactivation	0.18
368260393	ARO:3004122|ID:2785|Name:Klebsiella_pneumoniae_OmpK37|NCBI:AJ011502.1	Klebsiella pneumoniae OmpK37	3004122	protein homolog model	CARD	CARD curation	no data	no data	Klebsiella pneumoniae	11	0	11	68.62	772	137.82	*	1125	General Bacterial Porin with reduced permeability to beta-lactams	monobactam; carbapenem; cephalosporin; cephamycin; penam; penem	reduced permeability to antibiotic	0.54
368260393	ARO:3003741|ID:2614|Name:mphE|NCBI:DQ839391.1	mphE	3003741	protein homolog model	CARD	CARD curation	no data	no data	uncultured bacterium	82	0	82	100	885	195.52	*	885	macrolide phosphotransferase (MPH)	macrolide antibiotic	antibiotic inactivation	12.75
368260393	ARO:3004542|ID:3218|Name:mphN|NCBI:KF648874.1	mphN	3004542	protein homolog model	CARD	CARD curation	no data	no data	Exiguobacterium sp.	5	0	5	64.65	576	198.8	*	891	macrolide phosphotransferase (MPH)	macrolide antibiotic	antibiotic inactivation	0.83
368260393	ARO:3004543|ID:3219|Name:mphO|NCBI:NZ_AGSO01000004.1	mphO	3004543	protein homolog model	CARD	CARD curation	no data	no data	Brachybacterium paraconglomeratum	59	0	59	100	954	143.12	*	954	macrolide phosphotransferase (MPH)	macrolide antibiotic	antibiotic inactivation	6.21	T15C; C41c; C42c; G43g; A44a; T45c; G46g; C47c; C48c; G49g; G50g; G51g; A52a; C53c; T54t; C55c; C56c; C57c; C58c; C59c; G60g; C61c; C62c; C63c; G64g; C65c; C66c; G67g; A68a; C69c; C70c; T71t; C72c; G73g; A74a; G75g; C76c; A77a; G78g; C79c; T80t; C81c; C82c; T83t; C84c; G85g; C86c; C87c; C88c; T89t; C90c; G91g; C92c; C93c; G94g; C95c; C96c; G97g; A98a; T99t; C100c; A101a; C102c; G103g; G104g; G105g; C106c; T107t; C108c; G109g; A110a; C111c; C112c; T113t; C114c; C115c; T116t; C117c; G118g; G119g; C120c; G121g; A122a; C123c; T124t; C125c; G126g; C127c; T128t; G129g; C130c; G131g; C132c; T175G; G177A; T184G; G186C; C213t; C216c; G217g; C219c; T227t; G229t; G268g; C282c; A283G; G302g; T330t; C333c; C348c; A354a; A364G; G365A; G367C; G382C; A383G; G391C; G421A; A430a; C431c; A451G; C453g; C461c; C462G; A464T; G465C; A467C; C498t; T502G; C503A; G505C; G510C; G515a; T516C; G517g; T518g; A519c; A535G; G540C; G546g; C558G; G564g; G567C; G582c; G600a; G601g; C606c; A611a; C616t; T642C; T647t; G648C; C651c; C653c; C654g; C657c; <->0<->; C669c; A671a; G672g; G690a; C696g; G708C; G711g; C736T; T751G; C756c; G757g; C758c; A759t; C760c; C761c; C762c; C763c; C764c; G765g; G766g; A767a; A768g; G769g; C770c; C771c; T772t; T773t; C774c; G775g; C776c; G777g; G778g; C779c; G780g; A781a; C782c; G783g; C784c; T785t; C786c; G787g; C788c; C789c; G790g; C791c; C792c; T793t; A794a; C795c; G796g; T797a; G798g; G799g; C800c; C801c; G802g; G803g; C804c; G805g; G806g; C807c; G808g; G809g; C810c; A811a; C812c; C813c; C814g; T815t; C816c; C817c; A818a; C819c; C820c; C821c; G822a; C823c; G824g; G825g; C826c; T827t; C828c; G829g; G830g; C831c; G832g; A833a; G834g; C835c; A836a; C837c; G838g; C839c; C840c; G841g; A842a; G843g; G844g; A845a; G846g; A847a; T848t; G849g; T850t; T851t; C852c; T853t; C854c; C855c; G856g; C857c; C858c; T859t; C860c; C861c; C862c; C863c; G864g; C865c; T866t; C867c; G868g; C869c; C870c; T871t; A872a; C873c; G874g; G875g; G876c; C877c; T878t; C879c; T880t; A881a; C882t; G883g; C884c; G885g; C886c; T887t; G888g; G889g; A890a; G891g; A892a; C893c; C894c; G895g; G896g; C897c; G898g; A899c; G900g; G901g; A902a; C909t; G924c; T932t; G939g; C948c; G949g; A950a; T952t
368260393	ARO:3004547|ID:3255|Name:dfrA6|NCBI:FJ905898.1	dfrA6	3004547	protein homolog model	CARD	CARD curation	no data	no data	Vibrio cholerae	1	0	1	31.86	151	194	*	474	trimethoprim resistant dihydrofolate reductase dfr	diaminopyrimidine antibiotic	antibiotic target replacement	0.32
368260393	ARO:3004549|ID:3257|Name:dfrB5|NCBI:AY943084.1	dfrB5	3004549	protein homolog model	CARD	CARD curation	no data	no data	Pseudomonas aeruginosa	1	0	1	28.27	67	168	*	237	trimethoprim resistant dihydrofolate reductase dfr	diaminopyrimidine antibiotic	antibiotic target replacement	0.28
368260393	ARO:3004569|ID:3271|Name:ICR-Mo|NCBI:NZ_CP014234.1	ICR-Mo	3004569	protein homolog model	CARD	CARD curation	no data	no data	Moraxella osloensis	64	0	64	100	1677	185.98	*	1677	intrinsic colistin resistant phosphoethanolamine transferase	peptide antibiotic	antibiotic target alteration	5.15	T1t; T2t; G3g; G4g; T5t; G6g; C7c; A8a; T9t; T10t; T11t; A12a; G13g; A14a; T15t; A16a; A17a; G18g; G19g; T20t; G21a; A22a; G23g; T24t; A25a; A26a; T27t; C28c; G29g; T30t; A31a; T32t; G33g; T34t; C35c; A36a; G37g; T38t; G39g; A40a; A41a; T42t; A43a; A44a; C45c; T46g; C47c; T48t; C49c; G50g; A51a; T52t; G53g; G54g; T55g; T56t; A57a; G58g; C59c; A60a; T61t; G62g; G63g; C64c; G65g; T66t; C67c; G69g; <->0<->; T75t; <->0<->; <->0<->; <->0<->; T78c; <->0<->; <->0<->; <->0<->; G82g; <->0<->; <->0<->; <->0<->; <->0<->; <->0<->; <->0<->; <->0<->; <->0<->; <->0<->; T87t; A123a; C129c; T132t; A133a; G156g; A192a; C195g; G210g; C211c; T212t; A213a; T214t; T215t; C216c; G217g; G218g; T219t; G220g; T221t; C222c; A223a; T224t; G225g; C226c; T227t; A228a; C229c; T230t; G231g; G232g; T233t; T234t; A235a; T236t; T237t; G238g; T239t; G240g; C241c; T242t; G243g; C244c; T245t; C246c; A247a; G248g; C249c; T250t; A251a; T252t; C253c; G254g; T255t; T256t; A257a; C258c; A259a; C260c; C261c; C262c; T263t; T264t; A265a; A266a; A267a; G268g; C269c; G270g; G271g; T272t; A273a; T274t; T275t; G276g; A277a; T278t; T279a; T280t; T281t; T282t; T283t; T284t; G285g; C286c; T287t; A288a; T289t; T290t; G291g; A292a; C293c; C294c; G295g; C296c; G297g; G298g; C299c; A300a; G301g; T302t; C303c; A304a; C305c; G306g; G307g; C308c; G309a; T310t; A311a; T312t; T313t; T314t; T315t; A316a; C317c; T318c; G319g; A320a; T321t; A322a; C323c; T324t; T325t; A326a; T327t; G328g; G329g; C330c; A331a; C332c; T333t; G334g; T335t; C336c; T337t; A338a; T339t; G340g; A341a; T342t; G343g; T344t; C345c; A346a; A347a; T348t; A349a; T350t; G351g; C352c; T353t; A354a; C355c; A356a; C360c; C390T; G434g; G450g; C480c; C483c; C486c; C495c; A496a; A498a; C528t; C531c; T534C; A540G; G549g; A558G; A591a; T603t; G605g; T606t; A607a; G608g; C609c; T610t; A611a; T612t; A613a; C614c; C615c; A616a; A617a; T618t; C619c; C620c; T621t; G622g; C623c; A624c; A625a; C626c; C627c; C628c; C629c; T630t; G631g; T632t; A633a; T634t; A635a; T636t; G637g; C638c; A639a; C640a; T641t; G642g; G643g; G644g; T645t; A646a; A647a; A648a; C649c; T650t; T651t; G652g; C653c; C654c; A655a; G656g; T657t; A658a; T659t; A660a; C661c; A662a; G663g; C664c; T665t; C666c; A667a; A668a; A669a; C670c; A671a; A672a; G673g; C674c; A675a; C676c; A677a; A678g; G679g; C680c; T681a; C682c; C683c; C684c; A685a; A686a; A687a; A688a; C689c; C690c; C691c; A692a; A693a; A694a; T695t; C696c; A697a; T698t; G699g; C700c; A701a; T702t; G703g; C704c; C705a; A706a; C707c; C708c; G709g; A710a; T711t; G712g; C713c; G714g; G715g; T716t; G717g; C718c; A719a; G720g; G721g; T722t; G723g; A724a; G725g; T726c; A727a; A728a; T729c; C730c; C731c; T732c; A733a; C734c; C735c; A736a; C737c; C738c; C739c; G740g; T741t; A742a; A743a; G744g; C745c; C746c; A747a; A748a; A749a; A750a; C751c; T752t; G753g; G754g; T755t; G756g; G757g; T758t; A759a; T760t; T761t; T762t; G763g; T764g; A765a; G766g; T767t; T768c; G769g; G770g; A771g; G772g; A773a; A774a; A775a; C776c; C777c; G778g; C779c; G780g; C781c; G782g; C783c; G784g; G785g; C786c; G787g; A788a; C789c; C790c; A791a; T792t; G793g; T794t; G795g; C796c; A797a; G798g; C799c; T800t; A801a; A802a; A803a; T804t; G805g; G806g; G807g; T808t; A809a; T810t; A811a; A812a; C813c; C814c; G815g; A816a; A817a; C818c; T819a; A820a; C821c; C822c; T823t; T824t; C825c; C826c; C827c; G828g; C829c; A830a; G831g; A832a; T833t; G834g; G835g; C836c; A837a; G838g; C839c; G840g; A841a; C842c; G843g; G844g; C845c; T846t; G847g; G848g; G849g; G850g; T851t; A852a; A853a; C854c; T855t; A856a; A857a; T858t; T859t; T860t; T861t; A862a; A863a; C864c; C865c; A866a; A867a; G868g; T869t; C870c; A871a; T872t; C873c; G874g; C875c; C876c; T877t; G878g; C879c; G880g; G881g; T882t; A883a; C884c; C885c; T886t; G900g; T906t; C924c; C927T; C951c; C969c; C981t; C985c; C990c; T999C; T1040t; C1056c; C1061a; G1062g; G1063a; T1083C; G1098g; A1175a; A1185a; A1186g; G1191g; T1203C; C1365g; G1389g; A1400a; T1407t; A1425G; G1428a; T1437t; C1459c; C1476c; T1488t; A1551G; T1563t; G1587A; C1614t; A1650a; T1662a; A1665a
368260393	ARO:3004573|ID:3277|Name:Acinetobacter_baumannii_AbaF|NCBI:CP000521.1	Acinetobacter baumannii AbaF	3004573	protein homolog model	CARD	CARD curation	no data	no data	Acinetobacter baumannii	6	0	6	49.92	644	191.83	*	1290	major facilitator superfamily (MFS) antibiotic efflux pump	phosphonic acid antibiotic	antibiotic efflux	0.7
368260393	ARO:3004574|ID:3278|Name:Acinetobacter_baumannii_AbaQ|NCBI:CP001182.2	Acinetobacter baumannii AbaQ	3004574	protein homolog model	CARD	CARD curation	no data	no data	Acinetobacter baumannii	15	0	15	84.9	1108	194.27	*	1305	major facilitator superfamily (MFS) antibiotic efflux pump	fluoroquinolone antibiotic	antibiotic efflux	1.69
368260393	ARO:3004577|ID:3280|Name:Acinetobacter_baumannii_AmvA|NCBI:FJ911554.1	Acinetobacter baumannii AmvA	3004577	protein homolog model	CARD	CARD curation	no data	no data	Acinetobacter baumannii	10	0	10	56.32	833	192.8	*	1479	major facilitator superfamily (MFS) antibiotic efflux pump	macrolide antibiotic; disinfecting agents and antiseptics	antibiotic efflux	1
368260393	ARO:3004580|ID:3283|Name:Klebsiella_pneumoniae_KpnE|NCBI:AP006725.1	Klebsiella pneumoniae KpnE	3004580	protein homolog model	CARD	CARD curation	no data	no data	Klebsiella pneumoniae	7	0	7	94.77	344	190.14	*	363	small multidrug resistance (SMR) antibiotic efflux pump	macrolide antibiotic; aminoglycoside antibiotic; cephalosporin; tetracycline antibiotic; peptide antibiotic; rifamycin antibiotic; disinfecting agents and antiseptics	antibiotic efflux	2.8
368260393	ARO:3004583|ID:3286|Name:Klebsiella_pneumoniae_KpnF|NCBI:AP006725.1	Klebsiella pneumoniae KpnF	3004583	protein homolog model	CARD	CARD curation	no data	no data	Klebsiella pneumoniae	6	0	6	82.73	273	160.17	*	330	small multidrug resistance (SMR) antibiotic efflux pump	macrolide antibiotic; aminoglycoside antibiotic; cephalosporin; tetracycline antibiotic; peptide antibiotic; rifamycin antibiotic; disinfecting agents and antiseptics	antibiotic efflux	2.74
368260393	ARO:3004588|ID:3298|Name:Klebsiella_pneumoniae_KpnG|NCBI:ACWO01000051.1	Klebsiella pneumoniae KpnG	3004588	protein homolog model	CARD	CARD curation	no data	no data	Klebsiella sp.	30	0	30	91.73	1076	152.9	*	1173	major facilitator superfamily (MFS) antibiotic efflux pump	macrolide antibiotic; fluoroquinolone antibiotic; aminoglycoside antibiotic; carbapenem; cephalosporin; penam; peptide antibiotic; penem	antibiotic efflux	2.41
368260393	ARO:3004597|ID:3299|Name:Klebsiella_pneumoniae_KpnH|NCBI:ASTU01000063.1	Klebsiella pneumoniae KpnH	3004597	protein homolog model	CARD	CARD curation	no data	no data	Escherichia coli	26	0	26	78.04	1201	141.46	*	1539	major facilitator superfamily (MFS) antibiotic efflux pump	macrolide antibiotic; fluoroquinolone antibiotic; aminoglycoside antibiotic; carbapenem; cephalosporin; penam; peptide antibiotic; penem	antibiotic efflux	1.72
368260393	ARO:3005009|ID:3754|Name:qacE|NCBI:HQ730118.1	qacE	3005009	protein homolog model	CARD	CARD curation	no data	no data	Klebsiella pneumoniae	2	0	2	57.66	192	171.5	*	333	major facilitator superfamily (MFS) antibiotic efflux pump	disinfecting agents and antiseptics	antibiotic efflux	0.58
368260393	ARO:3005010|ID:3755|Name:qacEdelta1|NCBI:U49101.1	qacEdelta1	3005010	protein homolog model	CARD	CARD curation	no data	no data	Pseudomonas aeruginosa	23	0	23	100	348	182.74	*	348	major facilitator superfamily (MFS) antibiotic efflux pump	disinfecting agents and antiseptics	antibiotic efflux	7.16
368260393	ARO:3005040|ID:3783|Name:YajC|NCBI:VAOQ01003483.1	YajC	3005040	protein homolog model	CARD	CARD curation	no data	no data	Pseudomonas aeruginosa	9	0	9	95.28	323	142.89	*	339	resistance-nodulation-cell division (RND) antibiotic efflux pump	fluoroquinolone antibiotic; cephalosporin; glycylcycline; penam; tetracycline antibiotic; oxazolidinone antibiotic; glycopeptide antibiotic; rifamycin antibiotic; phenicol antibiotic; disinfecting agents and antiseptics	antibiotic efflux	2.25
368260393	ARO:3005043|ID:3786|Name:cmlA9|NCBI:AY963803.6	cmlA9	3005043	protein homolog model	CARD	CARD curation	no data	no data	Salmonella enterica	9	0	9	63.87	776	195.11	*	1215	major facilitator superfamily (MFS) antibiotic efflux pump	phenicol antibiotic	antibiotic efflux	1.12
368260393	ARO:3005044|ID:3787|Name:OmpA|NCBI:FO834906.1	OmpA	3005044	protein homolog model	CARD	CARD curation	no data	no data	Klebsiella pneumoniae	24	0	24	80.53	906	75.29	*	1125	General Bacterial Porin with reduced permeability to peptide antibiotics	peptide antibiotic	reduced permeability to antibiotic	1
368260393	ARO:3005047|ID:3791|Name:eptB|NCBI:FO203501.1	eptB	3005047	protein homolog model	CARD	CARD curation	no data	no data	Klebsiella pneumoniae	12	0	12	53.16	917	136.42	*	1725	pmr phosphoethanolamine transferase	peptide antibiotic	antibiotic target alteration	0.46
368260393	ARO:3005051|ID:3793|Name:LpsB|NCBI:CP045110.1	LpsB	3005051	protein homolog model	CARD	CARD curation	no data	no data	Acinetobacter baumannii	13	0	13	77.48	853	177.54	*	1101	Intrinsic peptide antibiotic resistant Lps	peptide antibiotic	reduced permeability to antibiotic	1.62
368260393	ARO:3005053|ID:3795|Name:ArnT|NCBI:FO834906.1	ArnT	3005053	protein homolog model	CARD	CARD curation	no data	no data	Klebsiella pneumoniae	11	0	11	51.63	855	192.73	*	1656	pmr phosphoethanolamine transferase	peptide antibiotic	antibiotic target alteration	0.93
368260393	ARO:3005059|ID:3799|Name:LptD|NCBI:CP007727.1	LptD	3005059	protein homolog model	CARD	CARD curation	no data	no data	Klebsiella pneumoniae	9	0	9	42.78	1005	153.78	*	2349	ATP-binding cassette (ABC) antibiotic efflux pump	peptide antibiotic; aminocoumarin antibiotic; rifamycin antibiotic	antibiotic efflux	0.26
368260393	ARO:3005064|ID:3804|Name:cprS|NCBI:AE004091.2	cprS	3005064	protein homolog model	CARD	CARD curation	no data	no data	Pseudomonas aeruginosa	26	0	26	42.28	548	128.35	*	1296	pmr phosphoethanolamine transferase	peptide antibiotic	antibiotic target alteration; antibiotic efflux	0.83
368260393	ARO:3005069|ID:3807|Name:rsmA|NCBI:AF061757.1	rsmA	3005069	protein homolog model	CARD	CARD curation	no data	no data	Pseudomonas aeruginosa	12	0	12	100	186	119.58	*	186	resistance-nodulation-cell division (RND) antibiotic efflux pump	fluoroquinolone antibiotic; diaminopyrimidine antibiotic; phenicol antibiotic	antibiotic efflux	2.34
368260393	ARO:3005098|ID:3830|Name:qacL|NCBI:DQ149925.1	qacL	3005098	protein homolog model	CARD	CARD curation	no data	no data	Vibrio cholerae	3	0	3	54.35	181	177.33	*	333	small multidrug resistance (SMR) antibiotic efflux pump	disinfecting agents and antiseptics	antibiotic efflux	1.21
368260393	ARO:3005099|ID:3831|Name:23S_rRNA_(adenine(2058)-N(6))-methyltransferase_Erm(A)|NCBI:AF002716.1	23S rRNA (adenine(2058)-N(6))-methyltransferase Erm(A)	3005099	protein homolog model	CARD	CARD curation	no data	no data	Streptococcus pyogenes	6	0	6	58.74	430	189.83	*	732	Erm 23S ribosomal RNA methyltransferase	macrolide antibiotic; lincosamide antibiotic; streptogramin antibiotic	antibiotic target alteration	1.01
368260393	ARO:3005331|ID:4063|Name:OXA-930|NCBI:NG_070785.1	OXA-930	3005331	protein homolog model	CARD	CARD curation	no data	no data	Acinetobacter bereziniae	1	0	1	15.04	125	193	*	831	OXA beta-lactamase	carbapenem; cephalosporin; penam	antibiotic inactivation	0.15
368260393	ARO:3005335|ID:4067|Name:OXA-496|NCBI:NG_050781.1	OXA-496	3005335	protein homolog model	CARD	CARD curation	no data	no data	Acinetobacter lwoffii	1	0	1	17.74	149	189	*	840	OXA beta-lactamase	carbapenem; cephalosporin; penam	antibiotic inactivation	0.18
368260393	ARO:3005351|ID:4083|Name:DfrA39|NCBI:NG_070722.1	DfrA39	3005351	protein homolog model	CARD	CARD curation	no data	no data	Pseudomonas aeruginosa	1	0	1	3.41	17	23	*	498	trimethoprim resistant dihydrofolate reductase dfr	diaminopyrimidine antibiotic	antibiotic target replacement	0.03
368260393	ARO:3006259|ID:4155|Name:ACT-64|NCBI:NG_061403.1	ACT-64	3006259	protein homolog model	CARD	CARD curation	no data	no data	Enterobacter	2	0	2	2.01	23	34	*	1146	ACT beta-lactamase	carbapenem; cephalosporin; cephamycin; penam	antibiotic inactivation	0.04
368260393	ARO:3006300|ID:4196|Name:ADC-123|NCBI:NG_064681.1	ADC-123	3006300	protein homolog model	CARD	CARD curation	no data	no data	Acinetobacter baumannii	1	0	1	13.11	151	199	*	1152	ADC beta-lactamases pending classification for carbapenemase activity	cephalosporin	antibiotic inactivation	0.13
368260393	ARO:3006328|ID:4224|Name:ADC-154|NCBI:NG_054996.1	ADC-154	3006328	protein homolog model	CARD	CARD curation	no data	no data	Acinetobacter baumannii	1	0	1	13.11	151	197	*	1152	ADC beta-lactamases pending classification for carbapenemase activity	cephalosporin	antibiotic inactivation	0.13
368260393	ARO:3006418|ID:4314|Name:ADC-248|NCBI:NG_071194.1	ADC-248	3006418	protein homolog model	CARD	CARD curation	no data	no data	Acinetobacter baumannii	2	0	2	16.06	185	168	*	1152	ADC beta-lactamases pending classification for carbapenemase activity	cephalosporin	antibiotic inactivation	0.16
368260393	ARO:3006855|ID:4465|Name:CMH-3|NCBI:NG_050719.1	CMH-3	3006855	protein homolog model	CARD	CARD curation	no data	no data	Enterobacter cloacae	1	0	1	12.83	147	200	*	1146	CMH beta-lactamase	cephalosporin	antibiotic inactivation	0.13
368260393	ARO:3006864|ID:4480|Name:CRD3-1|NCBI:NG_062235.1	CRD3-1	3006864	protein homolog model	CARD	CARD curation	no data	no data	uncultured bacterium	2	0	2	16.45	150	147	*	912	CRD3 beta-lactamase	carbapenem	antibiotic inactivation	0.33
368260393	ARO:3005462|ID:4587|Name:EBR-4|NCBI:NG_073461.1	EBR-4	3005462	protein homolog model	CARD	CARD curation	no data	no data	Empedobacter falsenii	7	0	7	59.89	424	180	*	708	EBR beta-lactamase	carbapenem; cephalosporin; penam	antibiotic inactivation	1.25
368260393	ARO:3003185|ID:4609|Name:GES-25|NCBI:NG_049128.1	GES-25	3003185	protein homolog model	CARD	CARD curation	no data	no data	Citrobacter freundii	2	0	2	34.95	302	200	*	864	GES beta-lactamase	carbapenem; cephalosporin; penam	antibiotic inactivation	0.35
368260393	ARO:3006944|ID:4755|Name:LUT-2|NCBI:NG_049285.1	LUT-2	3006944	protein homolog model	CARD	CARD curation	no data	no data	Bacteria, Viruses,	3	0	3	39.39	351	160.67	*	891	LUT beta-lactamase	cephalosporin	antibiotic inactivation	0.34
368260393	ARO:3006951|ID:4762|Name:MBL1b|NCBI:NG_049292.1	MBL1b	3006951	protein homolog model	CARD	CARD curation	no data	no data	Caulobacter vibrioides	7	0	7	31.38	273	97.14	*	870	MBL beta-lactamase	carbapenem	antibiotic inactivation	0.17
368260393	ARO:3006477|ID:4773|Name:MOX-12|NCBI:NG_049314.1	MOX-12	3006477	protein homolog model	CARD	CARD curation	no data	no data	Aeromonas	4	0	4	31.94	368	112	*	1152	MOX beta-lactamase	cephalosporin; cephamycin; penam	antibiotic inactivation	0.15
368260393	ARO:3005734|ID:4839|Name:OXA-504|NCBI:NG_049782.1	OXA-504	3005734	protein homolog model	CARD	CARD curation	no data	no data	Aeromonas caviae	14	0	14	78.49	624	161.86	*	795	OXA beta-lactamase	carbapenem; cephalosporin; penam	antibiotic inactivation	1.9
368260393	ARO:3005865|ID:4970|Name:OXA-645|NCBI:NG_065431.1	OXA-645	3005865	protein homolog model	CARD	CARD curation	no data	no data	Acinetobacter johnsonii	1	0	1	10.18	84	164	*	825	OXA beta-lactamase	carbapenem; cephalosporin; penam	antibiotic inactivation	0.1
368260393	ARO:3005897|ID:5002|Name:OXA-690|NCBI:NG_062312.1	OXA-690	3005897	protein homolog model	CARD	CARD curation	no data	no data	Acinetobacter baumannii	1	0	1	18.3	151	201	*	825	OXA beta-lactamase	carbapenem; cephalosporin; penam	antibiotic inactivation	0.18
368260393	ARO:3005936|ID:5041|Name:OXA-731|NCBI:NG_061613.1	OXA-731	3005936	protein homolog model	CARD	CARD curation	no data	no data	Shewanella sp.	2	0	2	25.81	206	194	*	798	OXA beta-lactamase	carbapenem; cephalosporin; penam	antibiotic inactivation	0.38
368260393	ARO:3005937|ID:5042|Name:OXA-732|NCBI:NG_061615.1	OXA-732	3005937	protein homolog model	CARD	CARD curation	no data	no data	Pseudomonas aeruginosa	4	0	4	43.2	346	200.5	*	801	OXA beta-lactamase	carbapenem; cephalosporin; penam	antibiotic inactivation	0.75
368260393	ARO:3005983|ID:5088|Name:OXA-780|NCBI:NG_063881.1	OXA-780	3005983	protein homolog model	CARD	CARD curation	no data	no data	Aeromonas	5	0	5	50.94	405	193	*	795	OXA beta-lactamase	carbapenem; cephalosporin; penam	antibiotic inactivation	0.86
368260393	ARO:3006029|ID:5134|Name:OXA-832|NCBI:NG_065442.1	OXA-832	3006029	protein homolog model	CARD	CARD curation	no data	no data	Acinetobacter pittii	2	0	2	29.32	241	201	*	822	OXA beta-lactamase	carbapenem; cephalosporin; penam	antibiotic inactivation	0.37
368260393	ARO:3006964|ID:5239|Name:PAU-1|NCBI:NG_065882.1	PAU-1	3006964	protein homolog model	CARD	CARD curation	no data	no data	Pseudomonas aeruginosa	1	0	1	17.12	151	95	*	882	PAU beta-lactamase	carbapenem; cephalosporin	antibiotic inactivation	0.17
368260393	ARO:3006133|ID:5615|Name:PER-12|NCBI:NG_059335.1	PER-12	3006133	protein homolog model	CARD	CARD curation	no data	no data	Providencia rettgeri	1	0	1	16.29	151	166	*	927	PER beta-lactamase	monobactam; carbapenem; cephalosporin; penam; penem	antibiotic inactivation	0.16
368260393	ARO:3006976|ID:5633|Name:PST-1|NCBI:NG_057439.1	PST-1	3006976	protein homolog model	CARD	CARD curation	no data	no data	Pseudomonas stutzeri	2	0	2	14.95	109	187	*	729	PST beta-lactamase	carbapenem	antibiotic inactivation	0.3
368260393	ARO:3006981|ID:5638|Name:RSA2-1|NCBI:NG_063889.1	RSA2-1	3006981	protein homolog model	CARD	CARD curation	no data	no data	uncultured bacterium	40	0	40	97.96	914	188.7	*	933	RSA2 beta-lactamase	carbapenem	antibiotic inactivation	5.65	A1a; T2t; G3g; G4g; C5c; A6a; A7a; A8a; C9c; A10a; C11c; A12a; A13a; C14c; G15g; A16a; T17t; T18t; T19t; G20g; T21t; C22c; G23g; C24c; C25c; T26t; G27g; T28t; G29g; C30c; G31g; C32c; C33c; G34g; T35t; T83t; C97c; A220a; A254a; T269t; G275g; C276c; A277a; C278c; C279c; A280a; T281t; C282c; A283a; A284a; G285g; G286g; T287t; G288.; C289.; C290.; G291.; C292.; T293.; T294.; T295.; G296.; C297.; G298.; C299.; G300.; G301.; C302.; T303.; G304.; T305.; C306.; C307c; T308t; G309g; T310t; C311c; T312t; C313c; G314g; C315c; A316a; G317g; T318t; G319g; A320a; T321t; G322g; T323t; G324g; G325g; A326a; C327c; C328c; T329t; T330t; T331t; C332c; C333c; G334g; A335a; A336a; G337g; A338a; A339a; C340c; T341t; G342g; C343c; C344c; C345c; G346g; T347t; G348g; C349c; G350g; C351c; G352g; C353c; C354c; G355g; A356a; A357a; G358g; A359a; C360c
368260393	ARO:3007275|ID:5880|Name:MCR-10.3|NCBI:JAGFWV010000051.1	MCR-10.3	3007275	protein homolog model	CARD	CARD curation	no data	no data	Enterobacter kobei	3	0	3	22.9	371	201	*	1620	MCR phosphoethanolamine transferase	peptide antibiotic	antibiotic target alteration	0.28
368260393	ARO:3007014|ID:5730|Name:qacJ|NCBI:AJ512814.1	qacJ	3007014	protein homolog model	CARD	CARD curation	no data	no data	Staphylococcus aureus	8	0	8	82.1	266	119	*	324	small multidrug resistance (SMR) antibiotic efflux pump	disinfecting agents and antiseptics	antibiotic efflux	1.35
368260393	ARO:3007015|ID:5731|Name:qacG|NCBI:NG_051904.1	qacG	3007015	protein homolog model	CARD	CARD curation	no data	no data	Bacteria, Viruses,	15	0	15	100	324	177.6	*	324	small multidrug resistance (SMR) antibiotic efflux pump	disinfecting agents and antiseptics	antibiotic efflux	4.89
368260393	ARO:3003565|ID:332|Name:R39|NCBI:X53650.1	R39	3003565	protein homolog model	CARD	CARD curation	no data	no data	Actinomadura sp.	30	0	30	76.61	701	112.57	*	915	R39 beta-lactamase	penam	antibiotic inactivation	1.32
368260393	ARO:3000237|ID:826|Name:TolC|NCBI:FJ768952.1	TolC	3000237	protein homolog model	CARD	CARD curation	no data	no data	Escherichia coli	15	0	15	71.71	1067	152.67	*	1488	ATP-binding cassette (ABC) antibiotic efflux pump; major facilitator superfamily (MFS) antibiotic efflux pump; resistance-nodulation-cell division (RND) antibiotic efflux pump	macrolide antibiotic; fluoroquinolone antibiotic; aminoglycoside antibiotic; carbapenem; cephalosporin; glycylcycline; cephamycin; penam; tetracycline antibiotic; peptide antibiotic; aminocoumarin antibiotic; rifamycin antibiotic; phenicol antibiotic; penem; disinfecting agents and antiseptics	antibiotic efflux	0.95
368260393	ARO:3000808|ID:1647|Name:MexI|NCBI:AE004091.2	MexI	3000808	protein homolog model	CARD	CARD curation	no data	no data	Pseudomonas aeruginosa	54	0	54	51.29	1585	103.81	*	3090	resistance-nodulation-cell division (RND) antibiotic efflux pump	fluoroquinolone antibiotic; tetracycline antibiotic; disinfecting agents and antiseptics	antibiotic efflux	0.48
368260393	ARO:3003730|ID:2278|Name:Bifidobacterium_bifidum_ileS_conferring_resistance_to_mupirocin|NCBI:CP001840.1	Bifidobacterium bifidum ileS conferring resistance to mupirocin	3003730	protein homolog model	CARD	CARD curation	no data	no data	Bifidobacterium bifidum	302	0	302	65.1	2164	118.62	*	3324	antibiotic-resistant isoleucyl-tRNA synthetase (ileS)	mupirocin-like antibiotic	antibiotic target alteration	1.45
368260393	ARO:3000521|ID:2270|Name:Staphylococcus_aureus_mupA_conferring_resistance_to_mupirocin|NCBI:X75439.1	Staphylococcus aureus mupA conferring resistance to mupirocin	3000521	protein homolog model	CARD	CARD curation	no data	no data	Staphylococcus aureus	146	0	146	98.8	3038	198.19	*	3075	antibiotic-resistant isoleucyl-tRNA synthetase (ileS)	mupirocin-like antibiotic	antibiotic target alteration	6.99	A166a; T181t; A197a; A198a; A778a; A786a; T787t; A788a; C789c; G790g; A791a; A792a; A793a; T794t; T795t; A796a; T797t; T798t; G799g; A800a; T801t; A802a; C803c; C804c; T805t; T806t; T807t; T808t; C809c; A810a; G811g; G812g; A813a; A814a; G815g; T816t; A817a; A818a; T819t; T820t; T821t; A822a; A823a; T824t; T825t; A826a; A827a; T828t; T829t; T830t; A831a; A832a; A833a; A834a; T835t; A836a; C837c; A838a; T839t; T840t; C841c; C842c; T843t; C844c; C845c; T846t; T847t; T848t; T849t; G850g; A851a; A852a; A853a; G854g; C855c; G856g; T900t; A901a; C902c; T903t; A904a; A905a; C906c; T907t; C908c; A909a; G910g; A911a; A912a; G913g; G914g; A915a; A916a; C917c; T918t; G919g; G920g; T921t; A922a; T923t; A1008a; G1009g; A1010a; A1011a; G1012g; G1013g; A1014a; G1015g; T1016t; A1017a; T1018t; A1019a; T1020t; A1021a; A1022a; T1023t; G1024g; A1025a; T1026t; A1027a; G1028g; G1029g; C1383c; T1492t; G1493g; T1494t; A1495a; A1502a; A1503a; A1517a; A1520a; T1523t; A1524a; A1525a; T1526t; C1527c; G1528g; A1529a; T1530t; G1531g; T1532t; T1533t; T1534t; G1535g; G1536g; T1537t; T1538t; T1539t; G1540g; A1541a; T1542t; A1543a; G1544g; C1545c; G1546g; G1547g; C1548c; T1549t; C1550c; T1551t; A1552a; T1722t; A1854a; T1855t; G1856g; G1857g; A1858a; A1859a; T1860t; A1861a; A1862a; C1863c; A1864a; A1865a; A1866a; A1867a; G1868g; A1869a; T1870t; T1871t; C1872c; T1873t; C1874c; A1875a; G1876g; A1877a; A1878a; A1879a; A1880a; T1881t; A1882a; T1883t; A1884a; G1885g; T1886t; A1887a; G1888g; C1889c; T1890t; C1891c; A1892a; G1893g; A1894a; C1895c; C1896c; A1897a; A1898a; A1899a; T1900t; C1901c; G1902g; A1903a; A1904a; A1905a; T1906t; T1907t; T1908t; A1909a; T1910t; A1911a; G1912g; A1913a; T1914t; A1915a; C1916c; G1917g; C1918c; T1919t; T1920t; G1921g; A1922a; T1923t; A1924a; A1925a; T1926t; A1927a; T1928t; T1929t; T1930t; A1931a; T1932t; A1933a; A1934a; A1935a; T1936t; T1937t; T1938t; T1939t; A1940a; T1941t; A1942a; A1943a; T1944t; A1945a; T1946t; G1947g; T1948t; A1949a; T1950t; A1951a; A1952a; T1953t; A1954a; A1955a; A1956a; A1957a; T1958t; A1959a; G1960g; A1961a; T1962t; C1963c; A1964a; C1965c; T1966t; A1967a; T1968t; A1969a; A1970a; T1971t; C1972c; C1973c; T1974t; A1975a; A1976a; T1977t; A1978a; A1979a; T1980t; G1981g; A1982a; A1983a; A1984a; T1985t; T1986t; A1987a; C1988c; A1989a; A1990a; A1991a; A1992a; A1993a; G1994g; T1995t; A1996a; G1997g; A1998a; A1999a; A2000a; T2001t; A2002a; C2003c; A2004a; T2005t; T2006t; A2007a; G2008g; A2009a; T2135T; <->0T; T2142n; G2179g; T2190t; G2191g; C2192c; G2193g; T2194t; A2195a; C2196c; A2197a; A2198a; T2199t; A2200a; C2201c; G2202g; C2203c; T2204t; T2205t; T2206t; A2207a; T2208t; G2209g; A2210a; A2211a; A2212a; T2213t; T2214t; T2215t; T2216t; A2217a; A2218a; C2219c; A2220a; A2221a; C2222c; T2223t; T2224t; T2225t; A2226a; T2227t; C2228c; A2229a; A2230a; G2231g; A2232a; C2233c; T2234t; A2235a; G2236g; T2237t; G2238g; G2239g; C2240c; T2241t; C2242c; C2243c; A2244a; T2245t; T2246t; T2247t; G2248g; T2249t; T2250t; C2251c; C2252c; A2253a; T2254t; T2255t; T2256t; A2257a; T2258t; A2259a; T2260t; C2261c; T2262t; G2263g; A2264a; A2265a; A2266a; A2267a; A2268a; A2269a; T2270t; C2271c; C2272c; A2273a; T2274t; T2275t; A2276a; T2277t; A2278a; A2279a; T2280t; T2281t; G2725g; A2726a; T2727t; A2905a; T2906t; T2907t; G2908g; A2909a; T2910t; A2911a; T2912t; T2913t; T2914t; A2915a; T2916t; A2917a; T2918t; C2919c; G2920g; G2921g; T2922t; G2923g; T2924t; A2925a; A2926a; C2927c; T2928t; G2929g; G2930g; G2931g; G2932g; A2933a; A2934a; T2935t; T2936t; A2937a; T2938t; T2939t; A2940a; G2941g; A2942a; A2943a; T2944t; C2945c; A2946a; A2947a; T2948t; A2949a; A2950a; A2951a; A2952a; A2953a; C2954c; C2955c; A2956a; A2957a; T2958t; A2959a; A2960a; A2961a; A2962.; A2963.; T2964.; A2965.; T2966.; G2967.; T2968.; T2969.; T2970.; A2971.; A2972.; A2973.; G2974.; A2975.; A2976.; A2977.; A2978.; T2979.; T2980.; T2981.; C2982.; G2983.; T2984.; G2985.; A2986.; T2987.; T2988.; A2989.; A2990.; A2991.; A2992.; A2993.; T2994.; A2995.; T2996.; A2997.; C2998.; A2999a; C3000c; T3001t; T3002t; A3003a; A3004a; A3005a; T3006t; G3007g; T3008t; T3009t; A3010a; T3011t; A3012a; G3013g; A3014a; T3015t; G3016g; A3017a; A3018a; T3019t; A3020a; T3021t; G3022g; A3023a; A3024a; A3025a; A3026a; T3027t; A3028a; C3029c; T3030t; A3031a; T3032t; T3033t; C3034c; A3035a; T3036t; T3037t; T3038t; T3039t; A3040a; A3041a; T3042t; A3043a; A3044a; T3045t; A3046a; A3047a; A3048a; G3049g; A3050a; A3051a; A3052a; T3053t; A3054a; A3055a; A3056a; A3057a; A3058a; T3059t; T3060t; T3061t; C3062c; C3063c; T3064t; T3065t; A3066a; T3067t; T3068t; A3069a; T3070t; A3071a; T3072t; T3073t; A3074a; A3075a
368260393	ARO:3003952|ID:2424|Name:YojI|NCBI:U00096.3	YojI	3003952	protein homolog model	CARD	CARD curation	no data	no data	Escherichia coli	9	0	9	39.96	657	134.44	*	1644	ATP-binding cassette (ABC) antibiotic efflux pump	peptide antibiotic	antibiotic efflux	0.39
368260393	ARO:3004480|ID:2914|Name:Bifidobacterium_adolescentis_rpoB_mutants_conferring_resistance_to_rifampicin|NCBI:NC_008618.1	Bifidobacterium adolescentis rpoB mutants conferring resistance to rifampicin	3004480	protein homolog model	CARD	CARD curation	no data	no data	Bifidobacterium adolescentis	1103	0	1103	89.75	3196	127.92	*	3561	rifamycin-resistant beta-subunit of RNA polymerase (rpoB)	rifamycin antibiotic	antibiotic target alteration; antibiotic target replacement	15.87	T1.; T2.; G3.; G4.; C5.; T6.; G7.; A8.; G9.; G10.; C11.; T12.; A13.; C14.; G15.; A16.; C17.; G18.; A19.; A20.; C21.; A22.; C23.; C24.; A25.; C26.; C27.; A28.; C29.; C30.; A31.; T32.; C33.; A34.; T35.; C36.; G37.; C38.; A39.; C40.; G41.; C42.; G43.; C44.; C45.; G46.; A47.; C48.; C49.; A50.; G51.; C52.; A53.; T54.; G55.; A56.; T57.; A58.; T59.; T60.; G61.; A62.; T63.; C64.; T65.; G66.; C67.; A68.; C69.; A70.; A71.; G72.; G73.; C74.; G75.; T76.; C77.; G78.; G79.; A80.; C81.; C82.; G83.; T84.; G85.; T86.; G87.; A88.; A89.; T90.; T91.; T92.; C93.; G94.; G95.; C96.; T97.; C98.; C99.; A100.; T101.; C102.; C103.; G104.; C105.; G106.; A107.; G108.; C109.; C110.; C111.; A112.; T113.; T114.; G115.; A116.; T117.; G118.; T119.; A120.; C121.; C122.; C123.; T124.; A125.; C126.; C127.; T128.; G129.; T130.; T131.; G132.; G133.; G134.; T135.; G136.; T137.; A138.; C139.; A140.; G141.; A142.; C143.; T144.; G145.; A146.; C147.; A148.; G149.; C150.; T151.; T152.; T153.; G154.; A155.; C156.; T157.; G158.; G159.; C160.; T161.; C162.; A163.; T164.; C165.; G166.; G167.; C168.; A169.; A170.; C171.; G172.; A173.; G174.; C175.; G176.; C177.; T178.; G179.; G180.; C181.; A182.; G183.; A184.; A185.; G186.; C187.; G188.; A189.; G190.; T191.; C192.; C193.; A194.; G195.; G196.; A197.; G198.; G199.; A200.; T201.; C202.; T203.; G204.; G205.; A206.; G207.; A208.; A209.; C210.; G211.; G212.; C213.; A214.; C215.; C216.; A217.; A218.; C219.; A220.; C221.; C222.; G223.; T224.; G225.; C226.; C227.; C228.; C229.; A230.; C231.; A232.; C233.; C234.; T235.; C236.; C237.; G238.; G239.; T240.; C241.; T242.; T243.; G244.; A245.; C246.; G247.; A248.; G249.; G250.; T251.; C252.; T253.; T254.; C255.; C256.; A257.; G258.; G259.; A260.; G261.; A262.; T263.; C264.; T265.; C266.; C267.; C268.; C269.; G270.; A271.; T272.; C273.; G274.; A275.; G276.; A277.; A278.; C279.; T280.; T281.; C282.; G283.; C284.; T285.; C286.; A287.; G288.; A289.; C290.; C291.; A292.; T293.; G294.; A295.; G296.; C297.; C298.; T299.; G300.; A301.; C302.; C303.; T304.; T305.; C306.; T307.; C308.; C309.; G310.; A311.; T312.; C313.; C314.; G315.; T316.; A317.; C318.; T319.; T320.; C321.; G322.; A323.; A324.; G325.; A326.; A327.; C328.; C329.; G330.; C331.; G332.; C333.; C334.; A335.; C336.; A337.; C338.; C339.; G340.; T341.; G342.; C343.; A344.; G345.; G346.; A347.; A348.; T349.; G350.; C351.; A352.; A353.; G354.; G355.; A356.; G357.; A358.; A359.; G360.; G361.; A362.; T363.; T364.; A365.; C366.; A367.; C368.; C369.; T370.; A371.; C372.; T373.; C374.; C375.; G376.; C377.; G378.; C379.; C380.; G381.; C382.; T383.; G384.; T385.; A386.; C387.; G388.; T389.; G390.; A391.; A392.; C393.; G394.; C395.; C396.; G397.; A398.; A399.; T400.; T401.; C402.; G403.; A404.; G405.; A406.; A407.; C408.; G409.; G410.; C411.; G412.; A413.; C414.; A415.; C416.; C417.; G418.; G419.; C420.; G421.; A422.; A423.; A424.; T425.; C426.; A427.; A428.; G429.; T430.; C431.; C432.; C433.; A434.; G435.; A436.; C437.; C438.; G439.; T440.; G441.; T442.; T443.; C444.; A445.; T446.; G447.; G448.; G449.; C450.; G451.; A452.; T453.; T454.; T455t; C456c; C457c; C458c; G459a; C460c; T461t; G462t; C463c; A464a; G465a; A466a; C467c; C468t; C469c; C470c; G471t; C472c; A473a; C474c; G475g; G476g; C477c; A478a; C479c; C480c; T481t; T482t; C483c; A484a; T485t; C486t; A487a; T488t; C489t; G490g; G491g; T492t; G493g; G494g; T495t; A496a; C497c; C498c; G499g; A500a; G501g; C502c; G503g; A504a; G505g; T506t; G507a; A508a; T509t; C510c; G511g; T512t; G513t; T514t; C515c; C516t; C517c; A518a; G519g; C520c; T521t; C522t; G523g; T524t; G525g; C526c; G527g; T528c; T529t; C530c; C531c; C532c; C533c; G534a; G535g; G536g; C537c; G538g; T539t; G540g; T541t; A542a; C543c; T544t; T545t; C546c; G547g; A548a; C549c; C550c; G551g; T552t; T553g; C554c; C555g; C556c; A557a; G558a; G559g; A560a; C561t; C562c; G563g; T564c; A565a; C566c; C567t; T568t; C569c; C570c; G571g; A572a; T573c; A574a; A575a; G576g; G577g; A578a; A579t; G580g; T581t; C582t; T583t; T584t; C585c; G586g; G587g; C588t; G589g; C590c; G591g; A592a; A593a; G594g; A595a; T596t; C597t; A598a; T599t; C600c; C601c; C602c; G603a; A604a; G605g; C606.; C607.; G608.; T609.; G610.; G611.; C612.; G613.; C614.; A615.; T616.; G617.; G618.; C619.; T620.; C621.; G622.; A623.; G624.; T625.; T626.; C627.; G628.; A629.; G630.; A631.; T632.; C633.; G634.; A635.; C636.; A637.; A638.; G639.; C640.; G641.; C642.; G643.; A644.; C645.; G646.; T647.; C648.; C649.; T650.; C651.; G652.; G653.; C654.; G655.; T656.; G657.; C658.; G659.; C660.; G661.; T662.; G663.; G664.; A665.; C666.; C667.; G668.; T669.; A670.; A671.; G672.; C673.; G674.; C675.; A676.; A677.; G678.; C679.; A680.; G681.; T682.; C683.; C684.; G685.; C686.; C687.; A688.; T689.; C690.; G691.; T692.; G693.; T694.; T695.; C696.; C697.; T698.; C699.; A700.; T701.; G702.; G703.; C704.; C705.; A706.; T707.; C708.; G709.; G710.; C711.; A712.; T713.; G714.; A715.; C716.; C717.; A718.; A719.; G720.; G721.; A722.; T723.; G724.; A725.; A726.; A727.; T728.; T729.; G730.; C731.; C732.; G733.; A734.; C735.; G736.; C737.; C738.; T739.; T740.; C741.; A742.; A743.; G744.; G745.; A746.; C747.; T748.; A749.; C750.; C751.; C752.; G753.; C754.; T755.; G756.; G757.; T758.; C759.; A760.; T761.; G762.; G763.; A764.; C765.; G766.; C767.; T768.; C769.; T770.; C771.; G772.; C773.; C774.; A775.; A776.; G777.; G778.; A779.; G780.; A781.; C782.; C783.; G784.; T785.; G786.; C787.; A788.; G789.; A790.; C791.; C792.; C793.; A794.; G795.; G796.; A797.; C798.; G799.; A800.; G801.; G802.; C803.; C804.; C805.; T806.; G807.; A808.; C809.; C810.; G811.; A812.; C813.; C814.; T815.; G816.; T817.; A818.; C819.; C820.; G821.; C822.; A823.; A824.; G825.; A826.; T827.; C828.; C829.; G830.; T831.; C832.; C833.; G834.; G835.; C836.; C837.; G838.; A839.; C840.; A841.; C842.; C843.; C844.; C845.; G846.; A847.; C848.; T849.; C850.; C851.; G852.; G853.; A854.; A855.; G856.; C857.; C858.; G859.; G860.; C861.; A862.; A863.; G864.; A865.; A866.; C867.; C868.; T869.; G870.; C871.; T872.; G873.; G874.; A875.; C876.; T877.; C878.; C879.; T880.; T881.; C882.; T883.; A884.; C885.; T886.; T887.; C888.; A889.; A890.; C891.; A892.; C893.; C894.; A895.; A896.; G897.; C898.; G899.; T900.; T901.; A902.; C903.; G904.; A905.; T906.; C907.; T908.; G909.; G910.; C911.; C912.; C913.; G914.; C915.; G916.; T917.; C918.; G919.; G920.; C921.; C922.; G923.; T924.; T925.; A926.; C927.; A928.; A929.; G930.; A931.; T932.; C933.; A934.; A935.; C936.; C937.; G938.; C939.; A940.; A941.; G942.; C943.; T944.; T945.; G946.; G947.; T948.; C949.; T950.; G951.; G952.; A953.; A954.; A955.; A956.; G957.; G958.; A959.; C960.; G961.; T962.; C963.; A964.; A965.; C966.; G967.; A968.; C969.; C970.; G971.; C972.; A973.; G974.; C975.; C976.; T977.; G978.; T979.; C980.; C981.; C982.; G983.; C984.; G985.; A986.; G987.; G988.; A989.; C990.; A991.; T992.; C993.; A994.; T995.; C996.; G997.; C998.; C999.; A1000.; C1001.; C1002.; A1003.; T1004.; C1005.; A1006.; A1007.; G1008.; T1009.; A1010.; C1011.; T1012.; T1013.; G1014.; G1015.; T1016.; C1017.; A1018.; C1019.; C1020.; C1021.; T1022.; G1023.; C1024.; A1025.; T1026.; G1027.; C1028.; G1029.; G1030.; G1031.; C1032.; G1033.; A1034.; G1035.; A1036.; C1037.; C1038.; A1039.; A1040.; G1041.; T1042.; T1043.; C1044.; C1045.; C1046.; G1047.; G1048.; G1049.; C1050.; A1051.; A1052.; G1053.; C1054.; G1055.; C1056.; G1057.; A1058.; C1059.; G1060.; G1061.; C1062.; C1063.; A1064.; G1065.; G1066.; A1067.; C1068.; G1069.; T1070.; T1071.; G1072.; A1073.; C1074.; C1075.; T1076.; G1077.; C1078.; G1079.; C1080.; G1081.; T1082.; G1083.; G1084.; A1085a; C1086g; G1087g; T1088c; C1089t; G1090g; A1091a; C1092c; G1093g; A1094a; T1095C; T1116c; T1119C; C1122c; C1126a; A1127C; G1128c; C1131c; C1153c; G1155g; C1158t; T1164t; A1168a; G1169g; T1173t; T1182C; G1185C; C1188g; C1191t; A1194g; T1197C; C1203c; C1206c; T1212C; C1213g; C1214T; C1215c; C1221c; T1234A; C1236c; T1251c; G1254c; A1258g; A1259c; C1260G; C1263G; A1264G; C1266G; A1284a; C1299g; T1311c; T1329C; C1332c; G1333C; A1339C; T1350C; C1356c; T1359g; C1368c; T1371C; C1374t; C1383c; C1389t; T1393G; C1394G; A1401G; G1404C; A1407T; G1413C; C1422G; T1425C; T1427A; T1434C; G1443g; T1450A; T1452C; T1455t; A1458a; T1473t; G1476g; C1482c; C1485G; A1491g; T1496a; G1499g; T1500c; C1503c; C1510c; G1512g; T1518c; G1546g; T1547t; C1548c; A1549G; C1555a; A1556a; C1557c; T1566c; G1567g; A1569g; G1570g; A1574a; G1575g; A1579c; G1581c; C1584c; <->0<->; <->0<->; <->0<->; T1587a; C1591c; G1592g; C1593c; G1594g; A1595a; T1596a; G1597g; C1598c; C1599c; G1600g; A1601a; G1602g; C1603c; A1604a; C1605c; G1606g; T1607t; C1608c; A1609a; T1610t; C1611c; G1612g; C1613c; C1614c; C1615c; A1616a; G1617g; G1618g; C1619c; C1620c; A1621a; A1622a; C1623c; C1624c; A1625a; G1626g; G1627g; A1628a; G1629g; C1630c; T1631t; C1632c; G1633g; A1634a; C1635c; G1636g; A1637a; G1638g; A1639a; A1640a; C1641c; G1642g; G1643g; C1644c; A1645a; A1646a; C1647c; T1648t; T1649t; C1650c; G1651.; T1652.; C1653.; A1654.; A1655.; G1656.; A1657.; A1658.; G1659.; C1660.; A1661.; G1662.; G1663.; C1664.; T1665.; C1666.; T1667.; T1668.; G1669.; C1670.; C1671.; C1672.; G1673.; A1674.; G1675.; T1676.; C1677.; G1678.; G1679.; C1680.; G1681.; A1682.; A1683.; G1684.; A1685.; G1686.; G1687.; A1688.; A1689.; G1690.; C1691.; G1692.; G1693.; T1694.; C1695.; G1696.; A1697.; T1698.; G1699.; T1700.; G1701.; C1702.; C1703.; G1704.; G1705.; T1706.; C1707.; A1708.; G1709.; C1710.; T1711.; C1712.; C1713.; G1714.; T1715.; C1716.; G1717.; A1718.; T1719.; T1720.; A1721.; C1722.; A1723.; T1724.; G1725.; G1726.; A1727.; C1728.; G1729.; T1730.; C1731.; T1732.; C1733.; C1734.; C1735.; C1736.; G1737.; C1738.; G1739.; T1740.; C1741.; A1742.; G1743.; A1744.; T1745.; G1746.; G1747.; T1748.; T1749.; T1750.; C1751.; C1752.; G1753.; T1754.; C1755.; G1756.; G1757.; C1758.; G1759.; C1760.; C1761.; T1762.; C1763.; C1764.; C1765.; T1766.; G1767.; A1768.; T1769.; T1770.; C1771.; C1772.; G1773.; T1774.; T1775.; C1776.; C1777.; T1778.; G1779.; G1780.; A1781.; G1782.; C1783.; A1784.; C1785.; G1786.; A1787.; T1788.; G1789.; A1790.; G1791.; G1792.; G1793.; C1794.; C1795.; A1796.; C1797.; C1798.; G1799.; A1800.; G1801.; C1802.; G1803.; C1804.; T1805.; G1806.; A1807.; T1808.; G1809.; G1810.; G1811.; C1812.; A1813.; C1814.; C1815.; A1816.; A1817.; C1818.; A1819.; T1820.; G1821.; C1822.; A1823.; G1824.; C1825.; G1826.; T1827.; C1828.; A1829.; G1830.; G1831.; C1832.; C1833.; G1834.; T1835.; G1836.; C1837.; C1838.; G1839.; C1840.; T1841.; G1842.; A1843.; T1844.; C1845.; G1846.; A1847.; A1848.; T1849.; C1850.; C1851.; G1852.; A1853.; G1854.; C1855.; G1856.; T1857.; C1858.; C1859.; G1860.; C1861.; T1862.; C1863.; G1864.; T1865.; G1866.; G1867.; G1868.; C1869.; A1870.; C1871.; C1872.; G1873.; G1874.; C1875.; G1876.; C1877.; C1878.; G1879.; A1880.; A1881.; T1882.; G1883.; G1884.; C1885.; G1886.; C1887.; G1888.; C1889.; C1890.; G1891.; C1892.; C1893.; G1894.; T1895.; C1896.; G1897.; A1898.; T1899.; T1900.; C1901.; C1902.; G1903.; G1904.; C1905.; G1906.; A1907.; C1908.; G1909.; T1910.; C1911.; A1912.; T1913.; C1914.; C1915.; T1916.; G1917.; G1918.; C1919.; C1920.; G1921.; A1922.; G1923.; A1924.; A1925.; G1926.; C1927.; C1928.; G1929.; G1930.; G1931.; C1932.; G1933.; T1934.; G1935.; G1936.; T1937.; G1938.; A1939.; C1940.; C1941.; T1942.; A1943.; C1944.; G1945.; T1946.; G1947.; T1948.; C1949.; C1950.; G1951.; C1952.; C1953.; G1954.; A1955.; C1956.; A1957.; T1958.; C1959.; A1960.; T1961.; C1962.; C1963.; G1964.; T1965.; A1966.; C1967.; C1968.; A1969.; T1970.; G1971.; A1972.; A1973.; C1974.; G1975.; A1976.; C1977.; G1978.; A1979.; T1980.; G1981.; G1982.; C1983.; A1984.; C1985.; C1986.; A1987.; C1988.; C1989.; A1990.; G1991.; C1992.; T1993.; C1994.; C1995.; T1996.; A1997.; C1998.; A1999.; A2000.; G2001.; C2002.; T2003.; G2004.; G2005.; C2006.; C2007.; A2008.; A2009.; A2010.; T2011.; T2012.; C2013.; C2014.; A2015.; G2016.; C2017.; G2018.; T2019.; T2020.; C2021.; C2022.; A2023.; A2024.; C2025.; C2026.; A2027.; G2028.; A2029.; C2030.; C2031.; A2032.; C2033.; C2034.; T2035.; G2036.; C2037.; T2038.; A2039.; C2040.; A2041.; A2042.; C2043.; C2044.; A2045.; G2046.; G2047.; T2048.; C2049.; C2050.; C2051.; G2052.; C2053.; T2054.; C2055.; A2056.; T2057.; C2058.; C2059.; A2060.; C2061.; G2062.; A2063.; C2064.; G2065.; G2066.; T2067.; G2068.; A2069.; A2070.; C2071.; G2072.; C2073.; G2074.; T2075.; G2076.; G2077.; A2078.; A2079.; G2080.; C2081.; C2082.; G2083.; G2084.; C2085.; A2086.; C2087.; C2088.; G2089.; T2090.; G2091.; C2092.; T2093.; G2094.; G2095.; C2096.; C2097.; G2098.; A2099.; T2100.; G2101.; G2102.; T2103.; C2104.; C2105.; G2106.; G2107.; C2108.; A2109.; A2110.; C2111.; C2112.; C2113.; A2114.; G2115.; A2116.; A2117.; G2118.; G2119.; G2120.; C2121.; G2122.; A2123.; G2124.; A2125.; T2126.; G2127.; G2128.; C2129.; A2130.; C2131.; T2132.; G2133.; G2134.; G2135.; C2136.; A2137.; A2138.; G2139.; A2140.; A2141.; C2142.; C2143.; T2144.; G2145.; C2146.; T2147.; C2148.; A2149.; T2150.; C2151.; G2152.; C2153.; C2154.; T2155.; T2156.; C2157.; A2158.; T2159.; G2160.; C2161.; C2162.; G2163.; T2164.; G2165.; G2166.; A2167.; A2168.; C2169.; G2170.; G2171.; C2172.; T2173.; A2174.; C2175.; A2176.; A2177.; C2178.; T2179.; A2180.; C2181.; G2182.; A2183.; G2184.; G2185.; A2186.; T2187.; G2188.; C2189.; T2190.; G2191.; T2192.; G2193.; A2194.; T2195.; C2196.; A2197.; T2198.; C2199.; T2200.; C2201.; C2202.; C2203.; A2204.; G2205.; C2206.; G2207.; C2208.; C2209.; T2210.; T2211.; G2212.; T2213.; G2214.; C2215.; A2216.; G2217.; G2218.; A2219.; C2220.; G2221.; A2222.; C2223.; A2224.; C2225.; C2226.; C2227.; T2228.; G2229.; A2230.; G2231.; C2232.; T2233.; C2234.; C2235.; A2236.; T2237.; C2238.; C2239.; A2240.; C2241.; A2242.; T2243.; C2244.; G2245.; A2246.; G2247.; G2248.; A2249.; G2250.; T2251c; A2252a; C2253c; G2254g; A2255a; G2256g; A2257a; T2258t; C2259c; G2260g; A2261a; T2262c; G2263g; C2264c; C2265c; T2268C; A2271C; C2274c; G2280g; G2284g; C2285c; A2289G; C2301c; C2305A; G2307C; G2310g; G2317t; G2318c; G2322g; C2327T; G2329C; A2335G; C2337c; T2349C; A2373G; A2378a; A2379c; T2433C; A2439G; C2457g; T2466C; A2473g; G2474C; A2481G; G2484g; T2487C; G2496g; C2500A; G2501A; C2502G; T2508g; A2518T; C2526c; <->0<->; C2534g; G2535g; <->0<->; <->0<->; A2539g; A2540c; G2541g; G2542g; A2543a; A2544a; A2545a; T2546t; C2547c; A2548a; C2549c; C2550c; C2551c; G2552g; C2553c; G2554g; A2555a; G2556a; G2557g; A2558a; C2559c; G2560g; C2561c; C2562c; G2563g; A2564a; G2565g; G2566g; A2567a; A2568a; G2569g; A2570.; C2571.; G2572.; G2573.; C2574.; G2575.; A2576.; C2577.; G2578.; A2579.; A2580.; C2581.; T2582.; G2583.; C2584.; C2585.; G2586.; A2587.; A2588.; C2589.; G2590.; G2591.; C2592.; G2593.; T2594.; G2595.; A2596.; A2597.; C2598.; C2599.; A2600.; G2601.; A2602.; T2603.; G2604.; A2605.; T2606.; T2607.; C2608.; G2609.; C2610c; G2611g; T2612t; C2613c; T2614t; A2615a; C2616c; A2617g; T2618t; C2619g; G2620g; C2621c; A2622c; C2623c; C2626c; A2627g; C2628a; T2631C; C2640c; C2641a; A2642a; G2643c; <->0<->; <->0<->; C2653a; C2655g; T2656G; T2664c; C2688c; C2689a; G2690a; C2691g; G2701g; A2702T; A2703c; C2721g; C2723c; C2724G; T2730C; T2733C; G2739g; A2746g; G2748g; G2760c; G2766c; T2769c; T2770g; C2771G; T2772C; A2775c; C2782c; T2784C; C2787c; G2793g; C2794c; <->0<->; <->0<->; A2799g; T2801t; G2802g; C2808g; G2809g; G2810g; C2811c; T2812t; G2813g; G2814g; A2815a; T2816.; C2817.; G2818.; C2819.; G2820.; C2821.; A2822.; C2823.; G2824.; C2825.; T2826.; G2827.; G2828.; C2829.; T2830.; G2831.; G2832.; G2833.; A2834.; C2835.; A2836.; T2837.; C2838.; T2839.; C2840.; C2841.; C2842.; T2843.; G2844.; G2845.; A2846.; T2847.; C2848.; C2849.; G2850.; G2851.; A2852.; T2853.; G2854.; C2855.; C2856.; G2857.; A2858.; G2859.; G2860.; C2861.; C2862.; G2863.; C2864.; T2865.; T2866.; G2867.; G2868.; A2869.; A2870.; G2871.; A2872.; A2873.; G2874.; T2875.; A2876.; C2877.; G2878.; T2879.; G2880.; C2881.; C2882.; G2883.; C2884.; A2885.; G2886.; G2887.; G2888.; C2889.; G2890.; C2891.; C2892.; G2893.; A2894.; A2895a; A2896a; A2897a; G2898g; G2899g; G2900g; C2901c; G2902g; C2903c; T2904t; C2905c; C2906c; G2907g; G2908g; G2909g; C2910c; A2911a; C2912c; T2913t; C2914c; C2915c; G2916g; G2917g; T2918t; G2919g; G2920g; C2921c; C2922c; A2923a; C2924c; C2925c; C2926c; C2927c; G2928g; G2929g; T2930t; G2931g; T2932t; T2933t; C2934c; G2935g; A2936a; C2937c; G2938g; G2939g; C2940c; G2941g; T2942t; C2943c; C2944c; G2945g; T2946t; C2947c; C2948c; G2949g; G2950g; A2951a; A2952a; A2953a; C2954c; C2955c; A2956a; T2957t; C2958c; A2959a; A2960a; G2961g; G2962g; G2963g; C2964c; C2965c; T2966t; G2967g; C2968c; T2969t; C2970c; A2971a; G2972g; C2973c; T2974t; G2975g; C2976c; A2977a; C2978c; C2979c; C2980c; T2981t; T2982t; C2983c; C2984c; G2985g; G2986g; A2987a; C2988c; C2989c; G2990g; C2991c; G2992g; A2993a; C2994c; G2995g; G2996g; C2997c; A2998g; A2999a; C3000c; A3001a; A3002a; G3003g; <->0<->; <->0<->; <->0<->; C3006c; G3007g; C3009c; <->0<->; <->0<->; G3010g; G3011g; C3012c; C3013a; C3014c; <->0<->; <->0<->; <->0<->; G3016g; <->0<->; <->0<->; <->0<->; C3021c; A3028a; C3029c; C3030c; G3033g; T3045C; A3046a; A3054G; G3057g; A3064g; G3066g; C3067c; A3070a; C3072c; G3078c; C3114G; C3135c; C3153G; C3162c; C3180t; T3186c; T3195C; A3219G; C3228g; C3237c; T3243C; G3255g; C3261G; A3264G; A3265c; A3268C; A3274a; C3275T; C3276c; C3282G; T3285C; G3289g; C3291c; G3292g; A3293c; C3294c; G3303g; C3304A; G3305A; C3306G; <->0<->; G3314a; C3315G; C3318g; A3319a; T3320t; C3321c; G3322g; T3323t; G3324c; A3325a; A3326a; G3327g; G3328g; G3329g; C3330c; G3331g; A3332a; G3333g; A3334a; A3335a; C3336c; C3337c; T3338t; G3339g; C3340c; C3341c; G3342g; <->0g; <->0a; C3343c; C3344c; <->0c; G3345g; G3346g; C3347.; A3348.; G3349.; G3350.; C3351.; A3352.; T3353.; C3354.; C3355.; C3356.; G3357.; G3358.; A3359.; G3360.; T3361.; C3362.; C3363.; T3364.; T3365.; C3366.; A3367.; A3368.; G3369.; G3370.; T3371.; G3372.; C3373.; T3374.; G3375.; C3376.; T3377.; T3378.; A3379.; A3380.; G3381.; G3382.; A3383.; A3384.; A3385.; T3386.; G3387.; C3388.; A3389.; G3390.; T3391.; C3392.; C3393.; C3394.; T3395.; G3396.; T3397.; C3398.; C3399.; C3400.; T3401.; G3402.; A3403.; A3404.; T3405.; G3406.; T3407.; C3408.; G3409.; A3410.; A3411.; G3412.; T3413.; G3414.; C3415.; T3416.; C3417.; A3418.; A3419.; C3420.; G3421.; C3422.; C3423.; G3424.; A3425.; C3426.; G3427.; G3428.; C3429.; G3430.; T3431.; G3432.; G3433.; C3434.; T3435.; A3436.; T3437.; C3438.; G3439.; A3440.; C3441.; A3442.; T3443.; G3444.; A3445.; A3446.; G3447.; G3448.; A3449.; A3450.; G3451.; A3452.; G3453.; G3454.; A3455.; C3456.; G3457.; A3458.; C3459.; G3460.; A3461.; T3462.; C3463.; C3464.; G3465.; T3466.; C3467.; C3468.; A3469.; C3470.; A3471.; T3472.; C3473.; C3474.; T3475.; C3476.; C3477.; G3478.; A3479.; T3480.; G3481.; A3482.; T3483.; C3484.; T3485.; G3486.; G3487.; G3488.; C3489.; T3490.; T3491.; C3492.; A3493.; A3494.; C3495.; A3496.; T3497.; T3498.; G3499.; G3500.; T3501.; G3502.; C3503.; G3504.; C3505.; G3506.; T3507.; C3508.; C3509.; T3510.; G3511.; A3512.; C3513.; G3514.; C3515.; T3516.; G3517.; C3518.; C3519.; G3520.; C3521.; C3522.; A3523.; A3524.; G3525.; G3526.; A3527.; A3528.; G3529.; A3530.; T3531.; C3532.; A3533.; G3534.; G3535.; T3536.; T3537.; G3538.; C3539.; C3540.; G3541.; A3542.; G3543.; G3544.; A3545.; A3546.; C3547.; C3548.; C3549.; G3550.; A3551.; A3552.; T3553.; T3554.; C3555.; C3556.; A3557.; G3558.; T3559.; G3560.; A3561.
368260393	ARO:3004595|ID:3296|Name:erm(45)|NCBI:LN680996.1	erm(45)	3004595	protein homolog model	CARD	CARD curation	no data	no data	Mammaliicoccus fleurettii	2	0	2	23.71	175	128.5	*	738	Erm 23S ribosomal RNA methyltransferase	macrolide antibiotic; lincosamide antibiotic; streptogramin antibiotic; streptogramin B antibiotic	antibiotic target alteration	0.18
368260393	ARO:3007028|ID:5739|Name:salD|NCBI:NZ_JAIEXG010000001.1	salD	3007028	protein homolog model	CARD	CARD curation	no data	no data	Staphylococcus gallinarum	4	0	4	24.53	401	161.25	*	1635	sal-type ABC-F protein	lincosamide antibiotic; streptogramin antibiotic; streptogramin A antibiotic; pleuromutilin antibiotic	antibiotic target protection	0.26
368260393	ARO:3002930|ID:1689|Name:vanR_gene_in_vanO_cluster|NCBI:KF478993.1	vanR gene in vanO cluster	3002930	protein homolog model	CARD	CARD curation	no data	no data	Rhodococcus hoagii	7	0	7	42.88	301	96.86	*	702	glycopeptide resistance gene cluster; vanR	glycopeptide antibiotic	antibiotic target alteration	0.22
368260393	ARO:3007032|ID:5762|Name:Erm(50)|NCBI:LC473083.1	Erm(50)	3007032	protein homolog model	CARD	CARD curation	no data	no data	Cutibacterium acnes	5	0	5	46.84	371	195.2	*	792	Erm 23S ribosomal RNA methyltransferase	macrolide antibiotic; lincosamide antibiotic; streptogramin antibiotic	antibiotic target alteration	0.87
368260393	ARO:3007085|ID:5769|Name:PRC-1|NCBI:MW854031.1	PRC-1	3007085	protein homolog model	CARD	CARD curation	no data	no data	Pseudomonas wenzhouensis	26	0	26	76.58	873	101.73	*	1140	PRC beta-lactamase	cephalosporin; penam	antibiotic inactivation	1.18
368260393	ARO:3007120|ID:5790|Name:tet(O/M/O)|NCBI:AY394560.1	tet(O/M/O)	3007120	protein homolog model	CARD	CARD curation	no data	no data	Campylobacter coli	12	0	12	30.1	578	180.75	*	1920	tetracycline-resistant ribosomal protection protein	tetracycline antibiotic	antibiotic target protection	0.95
368260393	ARO:3007121|ID:5791|Name:tet(O/W)|NCBI:AY485122.1	tet(O/W)	3007121	protein homolog model	CARD	CARD curation	no data	no data	Megasphaera elsdenii	1	0	1	7.86	151	196	*	1920	tetracycline-resistant ribosomal protection protein	tetracycline antibiotic	antibiotic target protection	0.08
368260393	ARO:3007122|ID:5792|Name:tet(O/W/32/O)|NCBI:DQ525023.1	tet(O/W/32/O)	3007122	protein homolog model	CARD	CARD curation	no data	no data	Lactobacillus johnsonii	2	0	2	12.45	239	201	*	1920	tetracycline-resistant ribosomal protection protein	tetracycline antibiotic	antibiotic target protection	0.16
368260393	ARO:3007123|ID:5793|Name:tet(O/W/O)|NCBI:AY196920.1	tet(O/W/O)	3007123	protein homolog model	CARD	CARD curation	no data	no data	Megasphaera elsdenii	8	0	8	8.7	167	173.38	*	1920	tetracycline-resistant ribosomal protection protein	tetracycline antibiotic	antibiotic target protection	0.45
368260393	ARO:3007124|ID:5794|Name:tet(W/32/O)|NCBI:AY049983.2	tet(W/32/O)	3007124	protein homolog model	CARD	CARD curation	no data	no data	Trueperella pyogenes	4	0	4	15.73	302	180	*	1920	tetracycline-resistant ribosomal protection protein	tetracycline antibiotic	antibiotic target protection	0.31
368260393	ARO:3007180|ID:5799|Name:MAB|NCBI:KT159981.2	MAB	3007180	protein homolog model	CARD	CARD curation	no data	no data	Mycobacteroides abscessus	2	0	2	27.36	238	200	*	870	class A Mycobacterium abscessus beta-lactamase	cephalosporin; penam; penem	antibiotic inactivation	0.35
368260393	ARO:3002597|ID:1814|Name:AAC(6')-Ie-APH(2'')-Ia_bifunctional_protein|NCBI:GU565967.1	AAC(6')-Ie-APH(2'')-Ia bifunctional protein	3002597	protein homolog model	CARD	CARD curation	no data	no data	Staphylococcus aureus	8	0	8	31.67	456	201	*	1440	aminoglycoside bifunctional resistance protein	aminoglycoside antibiotic	antibiotic inactivation	0.84
368260393	ARO:3007209|ID:5820|Name:Streptomyces_venezuelae_rox|NCBI:CP018074.1	Streptomyces venezuelae rox	3007209	protein homolog model	CARD	CARD curation	no data	no data	Streptomyces venezuelae	20	0	20	53.88	771	128.9	*	1431	rifampin monooxygenase	rifamycin antibiotic	antibiotic inactivation	0.84
368260393	ARO:3007208|ID:5819|Name:HelR|NCBI:FR845719.1	HelR	3007208	protein homolog model	CARD	CARD curation	no data	no data	Streptomyces venezuelae	57	0	57	80.04	1736	105.18	*	2169	helicase-like RNA polymerase protection protein	rifamycin antibiotic	antibiotic target protection	0.56
368260393	ARO:3007215|ID:5826|Name:NDM-38|NCBI:MZ359766.1	NDM-38	3007215	protein homolog model	CARD	CARD curation	no data	no data	Providencia rettgeri	8	0	8	85.85	698	187.5	*	813	NDM beta-lactamase	carbapenem; cephalosporin; cephamycin; penam	antibiotic inactivation	1.21
368260393	ARO:3007401|ID:5905|Name:ANT(9)-Ib|NCBI:M69221.1	ANT(9)-Ib	3007401	protein homolog model	CARD	CARD curation	no data	no data	Enterococcus faecalis	1	0	1	19.66	151	199	*	768	ANT(9)	aminoglycoside antibiotic	antibiotic inactivation	0.2
368260393	ARO:3004600|ID:5916|Name:LnuH|NCBI:NC_020125.1	LnuH	3004600	protein homolog model	CARD	CARD curation	no data	no data	Riemerella anatipestifer	10	0	10	64.11	502	172.8	*	783	lincosamide nucleotidyltransferase (LNU)	lincosamide antibiotic	antibiotic inactivation	1.84
368260393	ARO:3003839|ID:5917|Name:Mrx|NCBI:AY522923.1	Mrx	3003839	protein homolog model	CARD	CARD curation	no data	no data	Aeromonas hydrophila	6	0	6	46.97	582	201	*	1239	macrolide phosphotransferase (MPH)	macrolide antibiotic	antibiotic inactivation	0.73
368260393	ARO:3002598|ID:339|Name:ANT(3'')-II-AAC(6')-IId_bifunctional_protein|NCBI:AF453998.2	ANT(3'')-II-AAC(6')-IId bifunctional protein	3002598	protein homolog model	CARD	CARD curation	no data	no data	Serratia marcescens	17	0	17	43.46	605	197.94	*	1392	aminoglycoside bifunctional resistance protein	aminoglycoside antibiotic	antibiotic inactivation	1.73
368297838	ARO:3003109|ID:33|Name:msrE|NCBI:EU294228.1	msrE	3003109	protein homolog model	CARD	CARD curation	no data	no data	Acinetobacter baumannii	11	0	11	57.93	855	195.27	*	1476	msr-type ABC-F protein	macrolide antibiotic; streptogramin antibiotic	antibiotic target protection	1.05
368297838	ARO:3003550|ID:45|Name:mdtP|NCBI:AP009048.1	mdtP	3003550	protein homolog model	CARD	CARD curation	no data	no data	Escherichia coli	2	0	2	14.86	218	197	*	1467	major facilitator superfamily (MFS) antibiotic efflux pump	nucleoside antibiotic; disinfecting agents and antiseptics	antibiotic efflux	0.19
368297838	ARO:3000979|ID:87|Name:TEM-116|NCBI:U36911.1	TEM-116	3000979	protein homolog model	CARD	CARD curation	no data	no data	Staphylococcus aureus	137	0	137	100	861	189.22	*	861	TEM beta-lactamase	monobactam; cephalosporin; penam; penem	antibiotic inactivation	19.76
368297838	ARO:3000508|ID:91|Name:gadX|NCBI:AP009048.1	gadX	3000508	protein homolog model	CARD	CARD curation	no data	no data	Escherichia coli	5	0	5	38.42	317	191	*	825	resistance-nodulation-cell division (RND) antibiotic efflux pump	macrolide antibiotic; fluoroquinolone antibiotic; penam	antibiotic efflux	0.92
368297838	ARO:3000796|ID:121|Name:mdtF|NCBI:U00096.1	mdtF	3000796	protein homolog model	CARD	CARD curation	no data	no data	Escherichia coli	9	0	9	31.57	983	185.11	*	3114	resistance-nodulation-cell division (RND) antibiotic efflux pump	macrolide antibiotic; fluoroquinolone antibiotic; penam	antibiotic efflux	0.41
368297838	ARO:3002830|ID:159|Name:vgaALC|NCBI:DQ823382.1	vgaALC	3002830	protein homolog model	CARD	CARD curation	no data	no data	Staphylococcus haemolyticus	4	0	4	10.07	158	200.75	*	1569	vga-type ABC-F protein	lincosamide antibiotic; streptogramin antibiotic; streptogramin A antibiotic; pleuromutilin antibiotic	antibiotic target protection	0.38
368297838	ARO:3003097|ID:268|Name:CfxA6|NCBI:GQ342996.1	CfxA6	3003097	protein homolog model	CARD	CARD curation	no data	no data	uncultured organism	4	0	4	37.85	377	147.75	*	996	CfxA beta-lactamase	cephamycin	antibiotic inactivation	0.3
368297838	ARO:3002641|ID:291|Name:APH(3')-Ia|NCBI:BX664015.1	APH(3')-Ia	3002641	protein homolog model	CARD	CARD curation	no data	no data	Serratia marcescens	2	0	2	27.45	224	200	*	816	APH(3')	aminoglycoside antibiotic	antibiotic inactivation	0.37
368297838	ARO:3002837|ID:376|Name:lnuC|NCBI:AY928180.1	lnuC	3002837	protein homolog model	CARD	CARD curation	no data	no data	Streptococcus agalactiae	1	0	1	30.51	151	144	*	495	lincosamide nucleotidyltransferase (LNU)	lincosamide antibiotic	antibiotic inactivation	0.31
368297838	ARO:3002868|ID:448|Name:dfrG|NCBI:AB205645.1	dfrG	3002868	protein homolog model	CARD	CARD curation	no data	no data	Staphylococcus aureus	1	0	1	30.32	151	201	*	498	trimethoprim resistant dihydrofolate reductase dfr	diaminopyrimidine antibiotic	antibiotic target replacement	0.3
368297838	ARO:3000194|ID:389|Name:tet(W)|NCBI:AJ222769.3	tet(W)	3000194	protein homolog model	CARD	CARD curation	no data	no data	Butyrivibrio fibrisolvens	12	0	12	28.91	555	197.75	*	1920	tetracycline-resistant ribosomal protection protein	tetracycline antibiotic	antibiotic target protection	0.92
368297838	ARO:3000180|ID:508|Name:tetA(P)|NCBI:L20800.1	tetA(P)	3000180	protein homolog model	CARD	CARD curation	no data	no data	Clostridium perfringens	1	0	1	8.31	105	174	*	1263	major facilitator superfamily (MFS) antibiotic efflux pump	tetracycline antibiotic	antibiotic efflux	0.08
368297838	ARO:3000254|ID:540|Name:emrY|NCBI:D78168.1	emrY	3000254	protein homolog model	CARD	CARD curation	no data	no data	Escherichia coli	2	0	2	10.27	158	194	*	1539	major facilitator superfamily (MFS) antibiotic efflux pump	tetracycline antibiotic	antibiotic efflux	0.2
368297838	ARO:3003047|ID:558|Name:qacB|NCBI:AF535087.1	qacB	3003047	protein homolog model	CARD	CARD curation	no data	no data	Staphylococcus aureus	3	0	3	21.1	326	149	*	1545	major facilitator superfamily (MFS) antibiotic efflux pump	fluoroquinolone antibiotic	antibiotic efflux	0.17
368297838	ARO:3002530|ID:575|Name:AAC(3)-Ib|NCBI:L06157.1	AAC(3)-Ib	3002530	protein homolog model	CARD	CARD curation	no data	no data	Pseudomonas aeruginosa	2	0	2	29.76	158	171.5	*	531	AAC(3)	aminoglycoside antibiotic	antibiotic inactivation	0.39
368297838	ARO:3001329|ID:603|Name:mdtG|NCBI:CP000800.1	mdtG	3001329	protein homolog model	CARD	CARD curation	no data	no data	Escherichia coli	2	0	2	24.61	302	193	*	1227	major facilitator superfamily (MFS) antibiotic efflux pump	phosphonic acid antibiotic	antibiotic efflux	0.25
368297838	ARO:3000206|ID:609|Name:emrK|NCBI:D78168.1	emrK	3000206	protein homolog model	CARD	CARD curation	no data	no data	Escherichia coli	2	0	2	19.32	204	196.5	*	1056	major facilitator superfamily (MFS) antibiotic efflux pump	tetracycline antibiotic	antibiotic efflux	0.29
368297838	ARO:3000781|ID:630|Name:adeJ|NCBI:AY769962.1	adeJ	3000781	protein homolog model	CARD	CARD curation	no data	no data	Acinetobacter baumannii	7	0	7	22.16	704	107	*	3177	resistance-nodulation-cell division (RND) antibiotic efflux pump	macrolide antibiotic; fluoroquinolone antibiotic; lincosamide antibiotic; carbapenem; cephalosporin; tetracycline antibiotic; rifamycin antibiotic; diaminopyrimidine antibiotic; phenicol antibiotic; penem	antibiotic efflux	0.19
368297838	ARO:3003576|ID:516|Name:eptA|NCBI:AP009048.1	eptA	3003576	protein homolog model	CARD	CARD curation	no data	no data	Escherichia coli	2	0	2	18.37	302	192.5	*	1644	pmr phosphoethanolamine transferase	peptide antibiotic	antibiotic target alteration	0.18
368297838	ARO:3001037|ID:808|Name:TEM-171|NCBI:GQ149347.1	TEM-171	3001037	protein homolog model	CARD	CARD curation	no data	no data	Escherichia coli	10	0	10	49.83	429	197.1	*	861	TEM beta-lactamase	monobactam; cephalosporin; penam; penem	antibiotic inactivation	1.61
368297838	ARO:3002788|ID:822|Name:QnrD1|NCBI:FJ228229.1	QnrD1	3002788	protein homolog model	CARD	CARD curation	no data	no data	Salmonella enterica	1	0	1	23.41	151	108	*	645	quinolone resistance protein (qnr)	fluoroquinolone antibiotic	antibiotic target protection	0.23
368297838	ARO:3003096|ID:833|Name:CfxA5|NCBI:AY769934.1	CfxA5	3003096	protein homolog model	CARD	CARD curation	no data	no data	Parabacteroides distasonis	4	0	4	52.48	507	193.25	*	966	CfxA beta-lactamase	cephamycin	antibiotic inactivation	0.58
368297838	ARO:3003056|ID:876|Name:smeE|NCBI:AJ252200.1	smeE	3003056	protein homolog model	CARD	CARD curation	no data	no data	Stenotrophomonas maltophilia	28	0	28	57.7	1802	126.68	*	3123	resistance-nodulation-cell division (RND) antibiotic efflux pump	macrolide antibiotic; fluoroquinolone antibiotic; tetracycline antibiotic; phenicol antibiotic	antibiotic efflux	0.48
368297838	ARO:3000596|ID:950|Name:ErmX|NCBI:M36726.1	ErmX	3000596	protein homolog model	CARD	CARD curation	no data	no data	Plasmid pNG2	9	0	9	75.2	643	160.44	*	855	Erm 23S ribosomal RNA methyltransferase	macrolide antibiotic; lincosamide antibiotic; streptogramin antibiotic; streptogramin A antibiotic; streptogramin B antibiotic	antibiotic target alteration	1.53
368297838	ARO:3000412|ID:952|Name:sul2|NCBI:AY055428.1	sul2	3000412	protein homolog model	CARD	CARD curation	no data	no data	Vibrio cholerae	12	0	12	61.15	499	182.75	*	816	sulfonamide resistant sul	sulfonamide antibiotic	antibiotic target replacement	1.67
368297838	ARO:3000444|ID:910|Name:rphA|NCBI:KJ151292.1	rphA	3000444	protein homolog model	CARD	CARD curation	no data	no data	Streptomyces sp.	14	0	14	34.91	907	119.21	*	2598	rifampin phosphotransferase	rifamycin antibiotic	antibiotic inactivation	0.17
368297838	ARO:3000167|ID:900|Name:tet(C)|NCBI:AY043299.1	tet(C)	3000167	protein homolog model	CARD	CARD curation	no data	no data	Aeromonas salmonicida	2	0	2	13.35	159	200.5	*	1191	major facilitator superfamily (MFS) antibiotic efflux pump	tetracycline antibiotic	antibiotic efflux	0.25
368297838	ARO:3003577|ID:842|Name:ugd|NCBI:U00096.1	ugd	3003577	protein homolog model	CARD	CARD curation	no data	no data	Escherichia coli	1	0	1	1.8	21	67	*	1167	pmr phosphoethanolamine transferase	peptide antibiotic	antibiotic target alteration	0.02
368297838	ARO:3002646|ID:1018|Name:APH(3')-IIc|NCBI:HQ424460.1	APH(3')-IIc	3002646	protein homolog model	CARD	CARD curation	no data	no data	Stenotrophomonas maltophilia	4	0	4	48.01	386	123.25	*	804	APH(3')	aminoglycoside antibiotic	antibiotic inactivation	0.37
368297838	ARO:3002660|ID:1031|Name:APH(6)-Id|NCBI:AF024602.1	APH(6)-Id	3002660	protein homolog model	CARD	CARD curation	no data	no data	Pseudomonas aeruginosa	5	0	5	53.41	447	168	*	837	APH(6)	aminoglycoside antibiotic	antibiotic inactivation	0.72
368297838	ARO:3002699|ID:1038|Name:cmlB1|NCBI:AM296481.1	cmlB1	3002699	protein homolog model	CARD	CARD curation	no data	no data	Bordetella bronchiseptica	2	0	2	11.93	151	80	*	1266	major facilitator superfamily (MFS) antibiotic efflux pump	phenicol antibiotic	antibiotic efflux	0.24
368297838	ARO:3000410|ID:1070|Name:sul1|NCBI:JF969163.1	sul1	3000410	protein homolog model	CARD	CARD curation	no data	no data	Vibrio fluvialis	16	0	16	74.52	626	194.56	*	840	sulfonamide resistant sul	sulfonamide antibiotic	antibiotic target replacement	2.65
368297838	ARO:3000216|ID:1104|Name:acrB|NCBI:U00096.3	acrB	3000216	protein homolog model	CARD	CARD curation	no data	no data	Escherichia coli	4	0	4	14.06	443	111	*	3150	resistance-nodulation-cell division (RND) antibiotic efflux pump	fluoroquinolone antibiotic; cephalosporin; glycylcycline; penam; tetracycline antibiotic; rifamycin antibiotic; phenicol antibiotic; disinfecting agents and antiseptics	antibiotic efflux	0.1
368297838	ARO:3000566|ID:1092|Name:tet(39)|NCBI:AY743590.1	tet(39)	3000566	protein homolog model	CARD	CARD curation	no data	no data	Acinetobacter sp.	4	0	4	42.59	506	199	*	1188	major facilitator superfamily (MFS) antibiotic efflux pump	tetracycline antibiotic	antibiotic efflux	0.51
368297838	ARO:3000803|ID:1067|Name:MexE|NCBI:AE004091.2	MexE	3000803	protein homolog model	CARD	CARD curation	no data	no data	Pseudomonas aeruginosa	10	0	10	59.84	745	142.7	*	1245	resistance-nodulation-cell division (RND) antibiotic efflux pump	fluoroquinolone antibiotic; diaminopyrimidine antibiotic; phenicol antibiotic	antibiotic efflux	0.48
368297838	ARO:3000251|ID:1200|Name:msrA|NCBI:X52085.1	msrA	3000251	protein homolog model	CARD	CARD curation	no data	no data	Staphylococcus epidermidis	4	0	4	25.09	368	161.5	*	1467	msr-type ABC-F protein	macrolide antibiotic; streptogramin antibiotic; streptogramin B antibiotic	antibiotic target protection	0.4
368297838	ARO:3000616|ID:1231|Name:mel|NCBI:AF227521.1	mel	3000616	protein homolog model	CARD	CARD curation	no data	no data	Streptococcus pyogenes	21	0	21	92.53	1127	159.14	*	1218	msr-type ABC-F protein	macrolide antibiotic; streptogramin antibiotic	antibiotic target protection	2.24
368297838	ARO:3004608|ID:3305|Name:EreD|NCBI:KP265721.1	EreD	3004608	protein homolog model	CARD	CARD curation	no data	no data	Riemerella anatipestifer	4	0	4	24.61	302	194.25	*	1227	macrolide esterase	macrolide antibiotic	antibiotic inactivation	0.49
368297838	ARO:3000794|ID:1315|Name:mdtC|NCBI:U00096.1	mdtC	3000794	protein homolog model	CARD	CARD curation	no data	no data	Escherichia coli	6	0	6	19.53	601	183	*	3078	resistance-nodulation-cell division (RND) antibiotic efflux pump	aminocoumarin antibiotic	antibiotic efflux	0.29
368297838	ARO:3000833|ID:1318|Name:evgS|NCBI:U00096.1	evgS	3000833	protein homolog model	CARD	CARD curation	no data	no data	Escherichia coli	2	0	2	7.96	286	192	*	3594	major facilitator superfamily (MFS) antibiotic efflux pump; resistance-nodulation-cell division (RND) antibiotic efflux pump	macrolide antibiotic; fluoroquinolone antibiotic; penam; tetracycline antibiotic	antibiotic efflux	0.08
368297838	ARO:3000191|ID:1183|Name:tet(Q)|NCBI:Z21523.1	tet(Q)	3000191	protein homolog model	CARD	CARD curation	no data	no data	Bacteroides fragilis	4	0	4	19.66	388	157.75	*	1974	tetracycline-resistant ribosomal protection protein	tetracycline antibiotic	antibiotic target protection	0.15
368297838	ARO:3002703|ID:1366|Name:cmx|NCBI:AF024666.2	cmx	3002703	protein homolog model	CARD	CARD curation	no data	no data	Corynebacterium striatum	7	0	7	64.71	761	199.71	*	1176	major facilitator superfamily (MFS) antibiotic efflux pump	phenicol antibiotic	antibiotic efflux	0.9
368297838	ARO:3000491|ID:1427|Name:acrD|NCBI:AP009048.1	acrD	3000491	protein homolog model	CARD	CARD curation	no data	no data	Escherichia coli	6	0	6	15.57	485	198.17	*	3114	resistance-nodulation-cell division (RND) antibiotic efflux pump	aminoglycoside antibiotic	antibiotic efflux	0.29
368297838	ARO:3003548|ID:1442|Name:mdtN|NCBI:AP009048.1	mdtN	3003548	protein homolog model	CARD	CARD curation	no data	no data	Escherichia coli	3	0	3	19.67	203	146.33	*	1032	major facilitator superfamily (MFS) antibiotic efflux pump	nucleoside antibiotic; disinfecting agents and antiseptics	antibiotic efflux	0.16
368297838	ARO:3000178|ID:1345|Name:tet(K)|NCBI:S67449.1	tet(K)	3000178	protein homolog model	CARD	CARD curation	no data	no data	Staphylococcus aureus	2	0	2	16.81	232	201	*	1380	major facilitator superfamily (MFS) antibiotic efflux pump	tetracycline antibiotic	antibiotic efflux	0.22
368297838	ARO:3000502|ID:1437|Name:AcrF|NCBI:U00096.1	AcrF	3000502	protein homolog model	CARD	CARD curation	no data	no data	Escherichia coli	11	0	11	27.6	857	164.55	*	3105	resistance-nodulation-cell division (RND) antibiotic efflux pump	fluoroquinolone antibiotic; cephalosporin; cephamycin; penam	antibiotic efflux	0.35
368297838	ARO:3000499|ID:1445|Name:AcrE|NCBI:U00096.1	AcrE	3000499	protein homolog model	CARD	CARD curation	no data	no data	Escherichia coli	6	0	6	48.88	566	196.5	*	1158	resistance-nodulation-cell division (RND) antibiotic efflux pump	fluoroquinolone antibiotic; cephalosporin; cephamycin; penam	antibiotic efflux	0.78
368297838	ARO:3002897|ID:1505|Name:SAT-4|NCBI:U01945.1	SAT-4	3002897	protein homolog model	CARD	CARD curation	no data	no data	Campylobacter coli	2	0	2	40.33	219	188	*	543	streptothricin acetyltransferase (SAT)	nucleoside antibiotic	antibiotic inactivation	0.43
368297838	ARO:3000027|ID:1757|Name:emrA|NCBI:AP009048.1	emrA	3000027	protein homolog model	CARD	CARD curation	no data	no data	Escherichia coli	4	0	4	44.08	517	198.25	*	1173	major facilitator superfamily (MFS) antibiotic efflux pump	fluoroquinolone antibiotic	antibiotic efflux	0.51
368297838	ARO:3002616|ID:1762|Name:aadA16|NCBI:EU675686.2	aadA16	3002616	protein homolog model	CARD	CARD curation	no data	no data	Escherichia coli	2	0	2	19.98	169	194	*	846	ANT(3'')	aminoglycoside antibiotic	antibiotic inactivation	0.36
368297838	ARO:3001522|ID:1784|Name:OXA-334|NCBI:KF203108.1	OXA-334	3001522	protein homolog model	CARD	CARD curation	no data	no data	Acinetobacter johnsonii	2	0	2	36.61	302	200	*	825	OXA beta-lactamase	carbapenem; cephalosporin; penam	antibiotic inactivation	0.37
368297838	ARO:3000186|ID:1692|Name:tet(M)|NCBI:AB039845.1	tet(M)	3000186	protein homolog model	CARD	CARD curation	no data	no data	Erysipelothrix rhusiopathiae	4	0	4	15.73	302	200.75	*	1920	tetracycline-resistant ribosomal protection protein	tetracycline antibiotic	antibiotic target protection	0.31
368297838	ARO:3000197|ID:1708|Name:tet(36)|NCBI:AJ514254.1	tet(36)	3000197	protein homolog model	CARD	CARD curation	no data	no data	Bacteroides coprosuis	2	0	2	15.65	301	110	*	1923	tetracycline-resistant ribosomal protection protein	tetracycline antibiotic	antibiotic target protection	0.16
368297838	ARO:3002639|ID:1830|Name:APH(3'')-Ib|NCBI:AF313472.2	APH(3'')-Ib	3002639	protein homolog model	CARD	CARD curation	no data	no data	Pseudomonas aeruginosa	12	0	12	71.14	572	191.25	*	804	APH(3'')	aminoglycoside antibiotic	antibiotic inactivation	2
368297838	ARO:3000074|ID:1847|Name:emrB|NCBI:U00096.1	emrB	3000074	protein homolog model	CARD	CARD curation	no data	no data	Escherichia coli	10	0	10	31.32	482	172.1	*	1539	major facilitator superfamily (MFS) antibiotic efflux pump	fluoroquinolone antibiotic	antibiotic efflux	0.95
368297838	ARO:3000378|ID:1925|Name:MexB|NCBI:L11616.1	MexB	3000378	protein homolog model	CARD	CARD curation	no data	no data	Pseudomonas aeruginosa	34	0	34	49.32	1549	129.03	*	3141	resistance-nodulation-cell division (RND) antibiotic efflux pump	macrolide antibiotic; fluoroquinolone antibiotic; monobactam; carbapenem; cephalosporin; cephamycin; penam; tetracycline antibiotic; peptide antibiotic; aminocoumarin antibiotic; diaminopyrimidine antibiotic; sulfonamide antibiotic; phenicol antibiotic; penem	antibiotic efflux	0.67
368297838	ARO:3000165|ID:1808|Name:tet(A)|NCBI:AF534183.1	tet(A)	3000165	protein homolog model	CARD	CARD curation	no data	no data	Shigella sonnei	2	0	2	22.67	289	198	*	1275	major facilitator superfamily (MFS) antibiotic efflux pump	tetracycline antibiotic	antibiotic efflux	0.24
368297838	ARO:3003052|ID:1960|Name:smeB|NCBI:AF173226.1	smeB	3003052	protein homolog model	CARD	CARD curation	no data	no data	Stenotrophomonas maltophilia	21	0	21	37.9	1194	125.52	*	3150	resistance-nodulation-cell division (RND) antibiotic efflux pump	aminoglycoside antibiotic; cephalosporin; cephamycin; penam	antibiotic efflux	0.1
368297838	ARO:3002606|ID:2009|Name:aadA6|NCBI:AM087411.1	aadA6	3002606	protein homolog model	CARD	CARD curation	no data	no data	Pseudomonas aeruginosa	49	0	49	16.55	140	122.73	*	846	ANT(3'')	aminoglycoside antibiotic	antibiotic inactivation	0.6
368297838	ARO:3003549|ID:2056|Name:mdtO|NCBI:AP009048.1	mdtO	3003549	protein homolog model	CARD	CARD curation	no data	no data	Escherichia coli	4	0	4	29.29	601	192.25	*	2052	major facilitator superfamily (MFS) antibiotic efflux pump	nucleoside antibiotic; disinfecting agents and antiseptics	antibiotic efflux	0.29
368297838	ARO:3000025|ID:2112|Name:patB|NCBI:AE005672.3	patB	3000025	protein homolog model	CARD	CARD curation	no data	no data	Streptococcus pneumoniae	3	0	3	25.13	444	67.33	*	1767	ATP-binding cassette (ABC) antibiotic efflux pump	fluoroquinolone antibiotic	antibiotic efflux	0.17
368297838	ARO:3000856|ID:1942|Name:BJP-1|NCBI:CP011360.1	BJP-1	3000856	protein homolog model	CARD	CARD curation	no data	no data	Bradyrhizobium diazoefficiens	1	0	1	17.06	151	179	*	885	BJP beta-lactamase	carbapenem	antibiotic inactivation	0.17
368297838	ARO:3000190|ID:2020|Name:tet(O)|NCBI:M18896.2	tet(O)	3000190	protein homolog model	CARD	CARD curation	no data	no data	Campylobacter jejuni	6	0	6	33.49	643	197.33	*	1920	tetracycline-resistant ribosomal protection protein	tetracycline antibiotic	antibiotic target protection	0.47
368297838	ARO:3003681|ID:2194|Name:TriC|NCBI:AE004091.2	TriC	3003681	protein homolog model	CARD	CARD curation	no data	no data	Pseudomonas aeruginosa	16	0	16	45.01	1372	131.12	*	3048	resistance-nodulation-cell division (RND) antibiotic efflux pump	disinfecting agents and antiseptics	antibiotic efflux	0.15
368297838	ARO:3003682|ID:2195|Name:OpmH|NCBI:AE004091.2	OpmH	3003682	protein homolog model	CARD	CARD curation	no data	no data	Pseudomonas aeruginosa	10	0	10	50.24	728	119.9	*	1449	resistance-nodulation-cell division (RND) antibiotic efflux pump	disinfecting agents and antiseptics	antibiotic efflux	0.21
368297838	ARO:3003698|ID:2211|Name:mexP|NCBI:AB219524.1	mexP	3003698	protein homolog model	CARD	CARD curation	no data	no data	Pseudomonas aeruginosa	2	0	2	16.49	191	196.5	*	1158	resistance-nodulation-cell division (RND) antibiotic efflux pump	macrolide antibiotic; carbapenem; tetracycline antibiotic; diaminopyrimidine antibiotic; phenicol antibiotic; disinfecting agents and antiseptics	antibiotic efflux	0.26
368297838	ARO:3003693|ID:2206|Name:MexK|NCBI:AE004091.2	MexK	3003693	protein homolog model	CARD	CARD curation	no data	no data	Pseudomonas aeruginosa	41	0	41	48.96	1507	141.71	*	3078	resistance-nodulation-cell division (RND) antibiotic efflux pump	macrolide antibiotic; tetracycline antibiotic; disinfecting agents and antiseptics	antibiotic efflux	1.13
368297838	ARO:3003030|ID:2207|Name:MexV|NCBI:AE004091.2	MexV	3003030	protein homolog model	CARD	CARD curation	no data	no data	Pseudomonas aeruginosa	3	0	3	35.01	396	169.67	*	1131	resistance-nodulation-cell division (RND) antibiotic efflux pump	macrolide antibiotic; fluoroquinolone antibiotic; tetracycline antibiotic; phenicol antibiotic; disinfecting agents and antiseptics	antibiotic efflux	0.27
368297838	ARO:3003031|ID:2208|Name:MexW|NCBI:NC_002516.2	MexW	3003031	protein homolog model	CARD	CARD curation	no data	no data	Pseudomonas aeruginosa	21	0	21	56.36	1723	138.95	*	3057	resistance-nodulation-cell division (RND) antibiotic efflux pump	macrolide antibiotic; fluoroquinolone antibiotic; tetracycline antibiotic; phenicol antibiotic; disinfecting agents and antiseptics	antibiotic efflux	0.69
368297838	ARO:3003745|ID:2262|Name:mefC|NCBI:AB571865.1	mefC	3003745	protein homolog model	CARD	CARD curation	no data	no data	Photobacterium damselae	2	0	2	24.67	302	172.5	*	1224	major facilitator superfamily (MFS) antibiotic efflux pump	macrolide antibiotic	antibiotic efflux	0.25
368297838	ARO:3001301|ID:2274|Name:RlmA(II)|NCBI:CP007593.1	RlmA(II)	3001301	protein homolog model	CARD	CARD curation	no data	no data	Streptococcus pneumoniae	6	0	6	55.24	469	172.33	*	849	non-erm 23S ribosomal RNA methyltransferase (G748)	macrolide antibiotic; lincosamide antibiotic	antibiotic target alteration	1.06
368297838	ARO:3003838|ID:2324|Name:gadW|NCBI:CP015085.1	gadW	3003838	protein homolog model	CARD	CARD curation	no data	no data	Escherichia coli	1	0	1	16.05	117	189	*	729	resistance-nodulation-cell division (RND) antibiotic efflux pump	macrolide antibiotic; fluoroquinolone antibiotic; penam	antibiotic efflux	0.16
368297838	ARO:3003923|ID:2400|Name:oqxB|NCBI:EU370913.1	oqxB	3003923	protein homolog model	CARD	CARD curation	no data	no data	Escherichia coli	5	0	5	15.26	481	159.8	*	3153	resistance-nodulation-cell division (RND) antibiotic efflux pump	fluoroquinolone antibiotic; glycylcycline; tetracycline antibiotic; diaminopyrimidine antibiotic; nitrofuran antibiotic	antibiotic efflux	0.19
368297838	ARO:3003948|ID:2421|Name:efrA|NCBI:NZ_PTWF01000025.1	efrA	3003948	protein homolog model	CARD	CARD curation	no data	no data	Enterococcus faecalis	2	0	2	9.66	167	197	*	1728	ATP-binding cassette (ABC) antibiotic efflux pump	macrolide antibiotic; fluoroquinolone antibiotic; rifamycin antibiotic	antibiotic efflux	0.17
368297838	ARO:3003950|ID:2423|Name:msbA|NCBI:U00096.3	msbA	3003950	protein homolog model	CARD	CARD curation	no data	no data	Escherichia coli	2	0	2	8.63	151	126	*	1749	ATP-binding cassette (ABC) antibiotic efflux pump	nitroimidazole antibiotic	antibiotic efflux	0.17
368297838	ARO:3004659|ID:3359|Name:Mef(En2)|NCBI:AF251288.1	Mef(En2)	3004659	protein homolog model	CARD	CARD curation	no data	no data	Bacteroides fragilis	1	0	1	12.52	151	201	*	1206	major facilitator superfamily (MFS) antibiotic efflux pump	macrolide antibiotic	antibiotic efflux	0.13
368297838	ARO:3004663|ID:3364|Name:FusF|NCBI:CP027422.1	FusF	3004663	protein homolog model	CARD	CARD curation	no data	no data	Staphylococcus cohnii	1	0	1	12.09	78	171	*	645	Target protecting FusB-type protein conferring resistance to Fusidic acid	fusidane antibiotic	antibiotic target protection	0.12
368297838	ARO:3004669|ID:3368|Name:emtA|NCBI:AF403298.1	emtA	3004669	protein homolog model	CARD	CARD curation	no data	no data	Enterococcus faecium	4	0	4	29.43	302	194.25	*	1026	non-erm 23S ribosomal RNA methyltransferase (G748)	macrolide antibiotic; lincosamide antibiotic; orthosomycin antibiotic	antibiotic target alteration	0.59
368297838	ARO:3004683|ID:3382|Name:aadS|NCBI:M72415.1	aadS	3004683	protein homolog model	CARD	CARD curation	no data	no data	Transposon Tn4551	2	0	2	34.95	302	201	*	864	ANT(6)	aminoglycoside antibiotic	antibiotic inactivation	0.35
368297838	ARO:3004715|ID:3400|Name:vga(E)_Staphylococcus_cohnii|NCBI:KF540226.1	vga(E) Staphylococcus cohnii	3004715	protein homolog model	CARD	CARD curation	no data	no data	Staphylococcus cohnii	2	0	2	15.17	239	178.5	*	1575	vga-type ABC-F protein	lincosamide antibiotic; streptogramin antibiotic; streptogramin A antibiotic; pleuromutilin antibiotic	antibiotic target protection	0.19
368297838	ARO:3004674|ID:3373|Name:FosD|NCBI:AB304512.1	FosD	3004674	protein homolog model	CARD	CARD curation	no data	no data	Staphylococcus aureus	2	0	2	58.33	245	179.5	*	420	fosfomycin thiol transferase	phosphonic acid antibiotic	antibiotic inactivation	0.58
368297838	ARO:3004054|ID:2685|Name:Pseudomonas_aeruginosa_CpxR|NCBI:LT673656.1	Pseudomonas aeruginosa CpxR	3004054	protein homolog model	CARD	CARD curation	no data	no data	Pseudomonas aeruginosa	7	0	7	77.88	528	108.57	*	678	resistance-nodulation-cell division (RND) antibiotic efflux pump	macrolide antibiotic; fluoroquinolone antibiotic; monobactam; aminoglycoside antibiotic; carbapenem; cephalosporin; cephamycin; penam; tetracycline antibiotic; peptide antibiotic; aminocoumarin antibiotic; diaminopyrimidine antibiotic; sulfonamide antibiotic; phenicol antibiotic; penem	antibiotic efflux	0.44
368297838	ARO:3002705|ID:522|Name:floR|NCBI:AF231986.2	floR	3002705	protein homolog model	CARD	CARD curation	no data	no data	Escherichia coli	4	0	4	40.33	490	199.25	*	1215	major facilitator superfamily (MFS) antibiotic efflux pump	phenicol antibiotic	antibiotic efflux	0.5
368297838	ARO:3000179|ID:1897|Name:tet(L)|NCBI:M11036.1	tet(L)	3000179	protein homolog model	CARD	CARD curation	no data	no data	Geobacillus stearothermophilus	2	0	2	21.93	302	199	*	1377	major facilitator superfamily (MFS) antibiotic efflux pump	tetracycline antibiotic	antibiotic efflux	0.22
368297838	ARO:3000804|ID:1300|Name:MexF|NCBI:AE004091.2	MexF	3000804	protein homolog model	CARD	CARD curation	no data	no data	Pseudomonas aeruginosa	41	0	41	55.72	1777	137.93	*	3189	resistance-nodulation-cell division (RND) antibiotic efflux pump	fluoroquinolone antibiotic; diaminopyrimidine antibiotic; phenicol antibiotic	antibiotic efflux	0.76
368297838	ARO:3000379|ID:1305|Name:OprM|NCBI:AE004091.2	OprM	3000379	protein homolog model	CARD	CARD curation	no data	no data	Pseudomonas aeruginosa	10	0	10	46.23	674	98.3	*	1458	resistance-nodulation-cell division (RND) antibiotic efflux pump	macrolide antibiotic; fluoroquinolone antibiotic; monobactam; aminoglycoside antibiotic; carbapenem; cephalosporin; cephamycin; penam; tetracycline antibiotic; peptide antibiotic; aminocoumarin antibiotic; diaminopyrimidine antibiotic; sulfonamide antibiotic; phenicol antibiotic; penem; disinfecting agents and antiseptics	antibiotic efflux	0.1
368297838	ARO:3004074|ID:2718|Name:MuxB|NCBI:AE004091.2	MuxB	3004074	protein homolog model	CARD	CARD curation	no data	no data	Pseudomonas aeruginosa	33	0	33	56.35	1765	119.03	*	3132	resistance-nodulation-cell division (RND) antibiotic efflux pump	macrolide antibiotic; monobactam; tetracycline antibiotic; aminocoumarin antibiotic	antibiotic efflux	0.14
368297838	ARO:3004075|ID:2720|Name:MuxC|NCBI:AE004091.2	MuxC	3004075	protein homolog model	CARD	CARD curation	no data	no data	Pseudomonas aeruginosa	24	0	24	30.7	955	138.46	*	3111	resistance-nodulation-cell division (RND) antibiotic efflux pump	macrolide antibiotic; monobactam; tetracycline antibiotic; aminocoumarin antibiotic	antibiotic efflux	0.2
368297838	ARO:3004077|ID:2734|Name:PmpM|NCBI:AE004091.2	PmpM	3004077	protein homolog model	CARD	CARD curation	no data	no data	Pseudomonas aeruginosa	3	0	3	22.32	320	120	*	1434	multidrug and toxic compound extrusion (MATE) transporter	fluoroquinolone antibiotic; aminoglycoside antibiotic; disinfecting agents and antiseptics	antibiotic efflux	0.11
368297838	ARO:3004144|ID:2799|Name:AxyY|NCBI:AFRQ01000061.1	AxyY	3004144	protein homolog model	CARD	CARD curation	no data	no data	Achromobacter insuavis	25	0	25	30.18	947	119.64	*	3138	resistance-nodulation-cell division (RND) antibiotic efflux pump	macrolide antibiotic; fluoroquinolone antibiotic; aminoglycoside antibiotic; cephalosporin	antibiotic efflux	0.14
368297838	ARO:3001328|ID:37|Name:Escherichia_coli_mdfA|NCBI:JQ394987.1	Escherichia coli mdfA	3001328	protein homolog model	CARD	CARD curation	no data	no data	Escherichia coli	2	0	2	17.6	217	186.5	*	1233	major facilitator superfamily (MFS) antibiotic efflux pump	tetracycline antibiotic; disinfecting agents and antiseptics	antibiotic efflux	0.24
368297838	ARO:3004239|ID:2840|Name:NPS-1|NCBI:AY027589.1	NPS-1	3004239	protein homolog model	CARD	CARD curation	no data	no data	Pseudomonas aeruginosa	2	0	2	22.48	176	164.5	*	783	NPS beta-lactamase	cephalosporin; penam	antibiotic inactivation	0.22
368297838	ARO:3000501|ID:2831|Name:rpoB2|NCBI:AP006618.1	rpoB2	3000501	protein homolog model	CARD	CARD curation	no data	no data	Nocardia farcinica	141	0	141	76.18	2658	123.23	*	3489	rifamycin-resistant beta-subunit of RNA polymerase (rpoB)	rifamycin antibiotic	antibiotic target alteration; antibiotic target replacement	2.6
368297838	ARO:3004737|ID:3552|Name:ARL-4|NCBI:KY363206.1	ARL-4	3004737	protein homolog model	CARD	CARD curation	no data	no data	Staphylococcus arlettae	2	0	2	9.31	79	173	*	849	ARL Beta-lactamase	penam	antibiotic inactivation	0.18
368297838	ARO:3003741|ID:2614|Name:mphE|NCBI:DQ839391.1	mphE	3003741	protein homolog model	CARD	CARD curation	no data	no data	uncultured bacterium	4	0	4	34.12	302	201	*	885	macrolide phosphotransferase (MPH)	macrolide antibiotic	antibiotic inactivation	0.68
368297838	ARO:3004569|ID:3271|Name:ICR-Mo|NCBI:NZ_CP014234.1	ICR-Mo	3004569	protein homolog model	CARD	CARD curation	no data	no data	Moraxella osloensis	4	0	4	27.61	463	190.5	*	1677	intrinsic colistin resistant phosphoethanolamine transferase	peptide antibiotic	antibiotic target alteration	0.36
368297838	ARO:3004583|ID:3286|Name:Klebsiella_pneumoniae_KpnF|NCBI:AP006725.1	Klebsiella pneumoniae KpnF	3004583	protein homolog model	CARD	CARD curation	no data	no data	Klebsiella pneumoniae	2	0	2	34.55	114	153	*	330	small multidrug resistance (SMR) antibiotic efflux pump	macrolide antibiotic; aminoglycoside antibiotic; cephalosporin; tetracycline antibiotic; peptide antibiotic; rifamycin antibiotic; disinfecting agents and antiseptics	antibiotic efflux	0.69
368297838	ARO:3005044|ID:3787|Name:OmpA|NCBI:FO834906.1	OmpA	3005044	protein homolog model	CARD	CARD curation	no data	no data	Klebsiella pneumoniae	5	0	5	35.73	402	74.8	*	1125	General Bacterial Porin with reduced permeability to peptide antibiotics	peptide antibiotic	reduced permeability to antibiotic	0.13
368297838	ARO:3005059|ID:3799|Name:LptD|NCBI:CP007727.1	LptD	3005059	protein homolog model	CARD	CARD curation	no data	no data	Klebsiella pneumoniae	4	0	4	17.37	408	117.5	*	2349	ATP-binding cassette (ABC) antibiotic efflux pump	peptide antibiotic; aminocoumarin antibiotic; rifamycin antibiotic	antibiotic efflux	0.06
368297838	ARO:3005098|ID:3830|Name:qacL|NCBI:DQ149925.1	qacL	3005098	protein homolog model	CARD	CARD curation	no data	no data	Vibrio cholerae	2	0	2	61.26	204	179	*	333	small multidrug resistance (SMR) antibiotic efflux pump	disinfecting agents and antiseptics	antibiotic efflux	0.61
368297838	ARO:3006885|ID:4599|Name:ELM-1|NCBI:NG_062206.1	ELM-1	3006885	protein homolog model	CARD	CARD curation	no data	no data	Bacteria, Viruses,	2	0	2	2.65	25	58	*	942	ELM beta-lactamase	carbapenem	antibiotic inactivation	0.06
368297838	ARO:3006981|ID:5638|Name:RSA2-1|NCBI:NG_063889.1	RSA2-1	3006981	protein homolog model	CARD	CARD curation	no data	no data	uncultured bacterium	1	0	1	8.68	81	174	*	933	RSA2 beta-lactamase	carbapenem	antibiotic inactivation	0.09
368297838	ARO:3000237|ID:826|Name:TolC|NCBI:FJ768952.1	TolC	3000237	protein homolog model	CARD	CARD curation	no data	no data	Escherichia coli	8	0	8	50.54	752	179.62	*	1488	ATP-binding cassette (ABC) antibiotic efflux pump; major facilitator superfamily (MFS) antibiotic efflux pump; resistance-nodulation-cell division (RND) antibiotic efflux pump	macrolide antibiotic; fluoroquinolone antibiotic; aminoglycoside antibiotic; carbapenem; cephalosporin; glycylcycline; cephamycin; penam; tetracycline antibiotic; peptide antibiotic; aminocoumarin antibiotic; rifamycin antibiotic; phenicol antibiotic; penem; disinfecting agents and antiseptics	antibiotic efflux	0.61
368297838	ARO:3000806|ID:995|Name:MexG|NCBI:AE004091.2	MexG	3000806	protein homolog model	CARD	CARD curation	no data	no data	Pseudomonas aeruginosa	1	0	1	33.78	151	196	*	447	resistance-nodulation-cell division (RND) antibiotic efflux pump	fluoroquinolone antibiotic; tetracycline antibiotic; disinfecting agents and antiseptics	antibiotic efflux	0.34
368297838	ARO:3003710|ID:2219|Name:MexL|NCBI:AE004091.2	MexL	3003710	protein homolog model	CARD	CARD curation	no data	no data	Pseudomonas aeruginosa	7	0	7	62.75	401	121.57	*	639	resistance-nodulation-cell division (RND) antibiotic efflux pump	macrolide antibiotic; tetracycline antibiotic; disinfecting agents and antiseptics	antibiotic efflux	0.43
368297838	ARO:3003730|ID:2278|Name:Bifidobacterium_bifidum_ileS_conferring_resistance_to_mupirocin|NCBI:CP001840.1	Bifidobacterium bifidum ileS conferring resistance to mupirocin	3003730	protein homolog model	CARD	CARD curation	no data	no data	Bifidobacterium bifidum	35	0	35	44.74	1487	125.8	*	3324	antibiotic-resistant isoleucyl-tRNA synthetase (ileS)	mupirocin-like antibiotic	antibiotic target alteration	0.27
368297838	ARO:3000521|ID:2270|Name:Staphylococcus_aureus_mupA_conferring_resistance_to_mupirocin|NCBI:X75439.1	Staphylococcus aureus mupA conferring resistance to mupirocin	3000521	protein homolog model	CARD	CARD curation	no data	no data	Staphylococcus aureus	4	0	4	15.97	491	200.25	*	3075	antibiotic-resistant isoleucyl-tRNA synthetase (ileS)	mupirocin-like antibiotic	antibiotic target alteration	0.2
368297838	ARO:3003952|ID:2424|Name:YojI|NCBI:U00096.3	YojI	3003952	protein homolog model	CARD	CARD curation	no data	no data	Escherichia coli	4	0	4	35.52	584	199	*	1644	ATP-binding cassette (ABC) antibiotic efflux pump	peptide antibiotic	antibiotic efflux	0.37
368297838	ARO:3004480|ID:2914|Name:Bifidobacterium_adolescentis_rpoB_mutants_conferring_resistance_to_rifampicin|NCBI:NC_008618.1	Bifidobacterium adolescentis rpoB mutants conferring resistance to rifampicin	3004480	protein homolog model	CARD	CARD curation	no data	no data	Bifidobacterium adolescentis	204	0	204	70.99	2528	127.51	*	3561	rifamycin-resistant beta-subunit of RNA polymerase (rpoB)	rifamycin antibiotic	antibiotic target alteration; antibiotic target replacement	3.38
368297838	ARO:3007042|ID:5743|Name:msr(G)|NCBI:CP046364.1	msr(G)	3007042	protein homolog model	CARD	CARD curation	no data	no data	Macrococcus canis	2	0	2	20.71	302	199	*	1458	msr-type ABC-F protein	macrolide antibiotic; streptogramin antibiotic	antibiotic target protection	0.21
368297838	ARO:3007085|ID:5769|Name:PRC-1|NCBI:MW854031.1	PRC-1	3007085	protein homolog model	CARD	CARD curation	no data	no data	Pseudomonas wenzhouensis	8	0	8	28.51	325	72.5	*	1140	PRC beta-lactamase	cephalosporin; penam	antibiotic inactivation	0.26
368297838	ARO:3007120|ID:5790|Name:tet(O/M/O)|NCBI:AY394560.1	tet(O/M/O)	3007120	protein homolog model	CARD	CARD curation	no data	no data	Campylobacter coli	2	0	2	12.08	232	198	*	1920	tetracycline-resistant ribosomal protection protein	tetracycline antibiotic	antibiotic target protection	0.16
368297838	ARO:3007122|ID:5792|Name:tet(O/W/32/O)|NCBI:DQ525023.1	tet(O/W/32/O)	3007122	protein homolog model	CARD	CARD curation	no data	no data	Lactobacillus johnsonii	4	0	4	9.17	176	189.5	*	1920	tetracycline-resistant ribosomal protection protein	tetracycline antibiotic	antibiotic target protection	0.31
368297838	ARO:3007208|ID:5819|Name:HelR|NCBI:FR845719.1	HelR	3007208	protein homolog model	CARD	CARD curation	no data	no data	Streptomyces venezuelae	13	0	13	45.37	984	80.08	*	2169	helicase-like RNA polymerase protection protein	rifamycin antibiotic	antibiotic target protection	0.07
368297838	ARO:3003839|ID:5917|Name:Mrx|NCBI:AY522923.1	Mrx	3003839	protein homolog model	CARD	CARD curation	no data	no data	Aeromonas hydrophila	2	0	2	9.69	120	190	*	1239	macrolide phosphotransferase (MPH)	macrolide antibiotic	antibiotic inactivation	0.19
368297861	ARO:3002244|ID:10|Name:CARB-5|NCBI:AF135373.1	CARB-5	3002244	protein homolog model	CARD	CARD curation	no data	no data	Acinetobacter calcoaceticus	8	0	8	79.71	715	195.25	*	897	CARB beta-lactamase	penam	antibiotic inactivation	1.23
368297861	ARO:3001711|ID:18|Name:OXA-212|NCBI:JN861780.1	OXA-212	3001711	protein homolog model	CARD	CARD curation	no data	no data	Acinetobacter johnsonii	1	0	1	18.3	151	197	*	825	OXA beta-lactamase	carbapenem; cephalosporin; penam	antibiotic inactivation	0.18
368297861	ARO:3002835|ID:27|Name:lnuA|NCBI:M14039.1	lnuA	3002835	protein homolog model	CARD	CARD curation	no data	no data	Staphylococcus haemolyticus	8	0	8	89.09	433	170.38	*	486	lincosamide nucleotidyltransferase (LNU)	lincosamide antibiotic	antibiotic inactivation	1.83
368297861	ARO:3003109|ID:33|Name:msrE|NCBI:EU294228.1	msrE	3003109	protein homolog model	CARD	CARD curation	no data	no data	Acinetobacter baumannii	95	0	95	100	1476	197.69	*	1476	msr-type ABC-F protein	macrolide antibiotic; streptogramin antibiotic	antibiotic target protection	9.26	A1a; T2t; G3g; A4a; G5g; T6t; T7t; T8t; A9a; A10a; T11t; T12t; A13a; T14t; T15t; G331g; C332c; T333t; G334g; C335c; C336c; G337g; C338c; A339a; T340t; T341t; T342t; T343t; C344c; C345c; C346c; A347a; A348a; C349c; A350a; A351a; G352g; T353t; A354a; C355c; A356a; T357t; G358g; G359g; C360c; A361a; T362t; T363t; C364c; T365t; A366a; G367g; C368c; G369g; G370g; A371a; T372t; G373g; A374a; A375a; C376c; C377c; C388c; A397a; A736a; A737a; A738a; A739a; T740t; G741g; A742a; C743c; T744t; G745g; G746g; C747c; A748a; C749c; C750c; A751a; A752a; G753g; C754c; A755a; A756a; A757a; G758g; G1091g
368297861	ARO:3002804|ID:35|Name:FosA2|NCBI:EU487198.1	FosA2	3002804	protein homolog model	CARD	CARD curation	no data	no data	Enterobacter cloacae	3	0	3	37.32	159	104.33	*	426	fosfomycin thiol transferase	phosphonic acid antibiotic	antibiotic inactivation	0.28
368297861	ARO:3002528|ID:39|Name:AAC(3)-Ia|NCBI:U12338.3	AAC(3)-Ia	3002528	protein homolog model	CARD	CARD curation	no data	no data	Pseudomonas aeruginosa	1	0	1	32.47	151	199	*	465	AAC(3)	aminoglycoside antibiotic	antibiotic inactivation	0.32
368297861	ARO:3003550|ID:45|Name:mdtP|NCBI:AP009048.1	mdtP	3003550	protein homolog model	CARD	CARD curation	no data	no data	Escherichia coli	11	0	11	57.33	841	186.27	*	1467	major facilitator superfamily (MFS) antibiotic efflux pump	nucleoside antibiotic; disinfecting agents and antiseptics	antibiotic efflux	0.98
368297861	ARO:3000979|ID:87|Name:TEM-116|NCBI:U36911.1	TEM-116	3000979	protein homolog model	CARD	CARD curation	no data	no data	Staphylococcus aureus	2249	0	2249	100	861	187.84	*	861	TEM beta-lactamase	monobactam; cephalosporin; penam; penem	antibiotic inactivation	318.37
368297861	ARO:3000508|ID:91|Name:gadX|NCBI:AP009048.1	gadX	3000508	protein homolog model	CARD	CARD curation	no data	no data	Escherichia coli	3	0	3	18.42	152	188.67	*	825	resistance-nodulation-cell division (RND) antibiotic efflux pump	macrolide antibiotic; fluoroquinolone antibiotic; penam	antibiotic efflux	0.55
368297861	ARO:3003149|ID:96|Name:OXA-426|NCBI:KM588354.1	OXA-426	3003149	protein homolog model	CARD	CARD curation	no data	no data	Acinetobacter baumannii	2	0	2	36.61	302	201	*	825	OXA beta-lactamase	carbapenem; cephalosporin; penam	antibiotic inactivation	0.37
368297861	ARO:3003203|ID:102|Name:TLA-2|NCBI:AJ698325.1	TLA-2	3003203	protein homolog model	CARD	CARD curation	no data	no data	uncultured bacterium	4	0	4	44.37	406	153	*	915	TLA beta-lactamase	fluoroquinolone antibiotic; monobactam; cephalosporin	antibiotic inactivation	0.66
368297861	ARO:3002282|ID:119|Name:VIM-12|NCBI:DQ143913.1	VIM-12	3002282	protein homolog model	CARD	CARD curation	no data	no data	Klebsiella pneumoniae	2	0	2	31.34	251	192.5	*	801	VIM beta-lactamase	carbapenem; cephalosporin; cephamycin; penam; penem	antibiotic inactivation	0.34
368297861	ARO:3000796|ID:121|Name:mdtF|NCBI:U00096.1	mdtF	3000796	protein homolog model	CARD	CARD curation	no data	no data	Escherichia coli	16	0	16	25.95	808	135.31	*	3114	resistance-nodulation-cell division (RND) antibiotic efflux pump	macrolide antibiotic; fluoroquinolone antibiotic; penam	antibiotic efflux	0.37
368297861	ARO:3000830|ID:152|Name:cpxA|NCBI:BA000007.3	cpxA	3000830	protein homolog model	CARD	CARD curation	no data	no data	Escherichia coli	18	0	18	75.76	1041	141.06	*	1374	resistance-nodulation-cell division (RND) antibiotic efflux pump	aminoglycoside antibiotic; aminocoumarin antibiotic	antibiotic efflux	1.06
368297861	ARO:3000777|ID:153|Name:adeF|NCBI:CT025801.2	adeF	3000777	protein homolog model	CARD	CARD curation	no data	no data	Acinetobacter baumannii	34	0	34	70.28	2235	177.53	*	3180	resistance-nodulation-cell division (RND) antibiotic efflux pump	fluoroquinolone antibiotic; tetracycline antibiotic	antibiotic efflux	1.39
368297861	ARO:3000815|ID:154|Name:mgrA|NCBI:BA000018.3	mgrA	3000815	protein homolog model	CARD	CARD curation	no data	no data	Staphylococcus aureus	10	0	10	52.48	233	146	*	444	ATP-binding cassette (ABC) antibiotic efflux pump; major facilitator superfamily (MFS) antibiotic efflux pump	fluoroquinolone antibiotic; cephalosporin; penam; tetracycline antibiotic; peptide antibiotic; disinfecting agents and antiseptics	antibiotic efflux	2.52
368297861	ARO:3003196|ID:17|Name:tet(45)|NCBI:JF837330.1	tet(45)	3003196	protein homolog model	CARD	CARD curation	no data	no data	Bhargavaea cecembensis	2	0	2	16.12	222	147	*	1377	major facilitator superfamily (MFS) antibiotic efflux pump	tetracycline antibiotic	antibiotic efflux	0.22
368297861	ARO:3000839|ID:182|Name:arlS|NCBI:CP000253.1	arlS	3000839	protein homolog model	CARD	CARD curation	no data	no data	Staphylococcus aureus	7	0	7	23.23	315	77	*	1356	major facilitator superfamily (MFS) antibiotic efflux pump	fluoroquinolone antibiotic; disinfecting agents and antiseptics	antibiotic efflux	0.11
368297861	ARO:3000549|ID:183|Name:adeS|NCBI:HM440348.1	adeS	3000549	protein homolog model	CARD	CARD curation	no data	no data	Acinetobacter baumannii	4	0	4	27.72	301	191	*	1086	resistance-nodulation-cell division (RND) antibiotic efflux pump	glycylcycline; tetracycline antibiotic	antibiotic efflux	0.56
368297861	ARO:3002695|ID:245|Name:cmlA5|NCBI:AY115475.1	cmlA5	3002695	protein homolog model	CARD	CARD curation	no data	no data	uncultured bacterium	2	0	2	23.97	302	196.5	*	1260	major facilitator superfamily (MFS) antibiotic efflux pump	phenicol antibiotic	antibiotic efflux	0.24
368297861	ARO:3003206|ID:264|Name:lsaE|NCBI:AF408195.1	lsaE	3003206	protein homolog model	CARD	CARD curation	no data	no data	Enterococcus faecalis	3	0	3	14.81	220	156.33	*	1485	lsa-type ABC-F protein	lincosamide antibiotic; streptogramin antibiotic; pleuromutilin antibiotic	antibiotic target protection	0.2
368297861	ARO:3003097|ID:268|Name:CfxA6|NCBI:GQ342996.1	CfxA6	3003097	protein homolog model	CARD	CARD curation	no data	no data	uncultured organism	71	0	71	100	996	136.66	*	996	CfxA beta-lactamase	cephamycin	antibiotic inactivation	6.04	G3a; C5T; C9c; <->0<->; C33c; T74t; T92t; C93c; A94a; T95t; C96c; T97t; T98t; G99g; G100g; T101t; G102g; T103t; T104t; C105c; T106t; C107c; A108a; T109t; T110t; G111g; T112.; C113.; C114.; C115.; A116.; T117.; A118.; A119.; A120.; T121.; C122.; A123.; G124.; C125.; T126.; A127.; C128.; A129.; A130.; A131.; A132.; G133.; G134g; T135t; A136a; G137g; C138c; G139g; C140c; G141g; A142a; A143a; T144t; C145c; C146c; T147t; C148c; C149c; A150a; T151t; T152t; A153a; A154a; C155c; A156a; G157g; A158a; T159t; G160g; T161t; T162t; T163t; T164t; G165g; A166a; C167c; T168t; G169g; A170a; T171t; A172a; G173g; C174c; A175a; T176t; T177t; T178t; C179c; T180t; C181c; A182a; G183g; A184a; T185t; T186t; G187g; T188t; C189c; T190t; C191c; G192g; G193g; C194c; T195t; T196t; G197g; T198t; C199c; C200c; T201t; G202g; G203g; T204t; G205g; A206a; A207a; A208a; T209t; T210t; G211g; G212g; T213t; G214g; T215t; G216g; G217g; C218c; G219g; G220g; T221t; G243g; G248g; T249t; T252t; T255t; A256a; T258t; A261a; C264c; A265a; T267t; T273t; T282t; T321t; C327c; A330a; C336c; C337a; C342c; T348t; C351c; G354g; T362t; A364a; G370g; A372a; A374a; C382c; G387g; A390a; C396c; <->0<->; <->0<->; G418g; C421c; A423a; T426t; A427a; G435g; A441a; C448c; G450g; G453g; C456c; T466t; C467c; C468t; G471g; A552t; G557g; T564c; G570g; T579t; A582a; C597c; C627c; G720g; A722a; A739a; T740t; A741a; T744t; A759a; A783a; T801t; T804t; A808t; A809c; G840g; A854a; T859t; C862c; G864g; G873g; G874g; T875t; C876c; T877t; G878g; C885c; A888a; T897t; T900t; A911a; G912g; G913g; G914g; A915a; A916a; A917a; T918t; G919g; A920a; A921a; T922t; C923c; A924a; C925c; A926a; A927a; G928g; C929c; G930g; T931t; C932c; A933a; C934c; A935a; A936a; T937t; T938t; T939t; G940g; T941t; T942t; G943g; C944c; G945g; C946c; T973t
368297861	ARO:3002641|ID:291|Name:APH(3')-Ia|NCBI:BX664015.1	APH(3')-Ia	3002641	protein homolog model	CARD	CARD curation	no data	no data	Serratia marcescens	24	0	24	98.04	800	171.71	*	816	APH(3')	aminoglycoside antibiotic	antibiotic inactivation	3.11
368297861	ARO:3000805|ID:172|Name:OprN|NCBI:AE004091.2	OprN	3000805	protein homolog model	CARD	CARD curation	no data	no data	Pseudomonas aeruginosa	28	0	28	95.07	1349	129	*	1419	resistance-nodulation-cell division (RND) antibiotic efflux pump	fluoroquinolone antibiotic; diaminopyrimidine antibiotic; phenicol antibiotic	antibiotic efflux	1.38
368297861	ARO:3003034|ID:334|Name:mexX|NCBI:AB015853.1	mexX	3003034	protein homolog model	CARD	CARD curation	no data	no data	Pseudomonas aeruginosa	6	0	6	11.88	139	47.67	*	1170	resistance-nodulation-cell division (RND) antibiotic efflux pump	macrolide antibiotic; fluoroquinolone antibiotic; aminoglycoside antibiotic; carbapenem; cephalosporin; cephamycin; penam; tetracycline antibiotic; phenicol antibiotic; disinfecting agents and antiseptics	antibiotic efflux	0.12
368297861	ARO:3003046|ID:372|Name:qacA|NCBI:AB566411.1	qacA	3003046	protein homolog model	CARD	CARD curation	no data	no data	Staphylococcus aureus	15	0	15	81.04	1252	195.27	*	1545	major facilitator superfamily (MFS) antibiotic efflux pump	fluoroquinolone antibiotic	antibiotic efflux	1.35
368297861	ARO:3001216|ID:375|Name:mdtH|NCBI:U00096.1	mdtH	3001216	protein homolog model	CARD	CARD curation	no data	no data	Escherichia coli	9	0	9	58.31	705	153.44	*	1209	major facilitator superfamily (MFS) antibiotic efflux pump	fluoroquinolone antibiotic	antibiotic efflux	0.98
368297861	ARO:3002837|ID:376|Name:lnuC|NCBI:AY928180.1	lnuC	3002837	protein homolog model	CARD	CARD curation	no data	no data	Streptococcus agalactiae	30	0	30	100	495	186.53	*	495	lincosamide nucleotidyltransferase (LNU)	lincosamide antibiotic	antibiotic inactivation	7.53	C24A; T31C; C33T; G88g; A89a; T90t; G91g; C92c; T93t; C94c; T95t; T96t; C97c; T98t; T99t; G100g; G101g; A102a; T103t; C334T; A352a; T353t; T354t; G355g; A356a; G357g; G358g; A359a; A360a; A361a; T362t; A363a; G364g; A365a; A392a; A393a; G394g; T395t; A396a; A397a; T398t; G399g; T400t; T401t; C402c; C403c; A404a; T405t; C406c; T407t; G408g; G409g; G410g; A411a
368297861	ARO:3000026|ID:377|Name:mepA|NCBI:AY661734.1	mepA	3000026	protein homolog model	CARD	CARD curation	no data	no data	Staphylococcus aureus	2	0	2	10.84	147	120.5	*	1356	multidrug and toxic compound extrusion (MATE) transporter	glycylcycline; tetracycline antibiotic	antibiotic efflux	0.08
368297861	ARO:3000792|ID:387|Name:mdtA|NCBI:U00096.1	mdtA	3000792	protein homolog model	CARD	CARD curation	no data	no data	Escherichia coli	12	0	12	68.75	858	186.67	*	1248	resistance-nodulation-cell division (RND) antibiotic efflux pump	aminocoumarin antibiotic	antibiotic efflux	1.39
368297861	ARO:3002868|ID:448|Name:dfrG|NCBI:AB205645.1	dfrG	3002868	protein homolog model	CARD	CARD curation	no data	no data	Staphylococcus aureus	2	0	2	60.64	302	201	*	498	trimethoprim resistant dihydrofolate reductase dfr	diaminopyrimidine antibiotic	antibiotic target replacement	0.61
368297861	ARO:3002801|ID:452|Name:QnrVC4|NCBI:GQ891757.1	QnrVC4	3002801	protein homolog model	CARD	CARD curation	no data	no data	Aeromonas caviae	7	0	7	61.95	407	186	*	657	quinolone resistance protein (qnr)	fluoroquinolone antibiotic	antibiotic target protection	1.23
368297861	ARO:3000553|ID:456|Name:adeR|NCBI:HM440348.1	adeR	3000553	protein homolog model	CARD	CARD curation	no data	no data	Acinetobacter baumannii	4	0	4	49.06	365	191.5	*	744	resistance-nodulation-cell division (RND) antibiotic efflux pump	glycylcycline; tetracycline antibiotic	antibiotic efflux	0.76
368297861	ARO:3002242|ID:467|Name:CARB-3|NCBI:S46063.1	CARB-3	3002242	protein homolog model	CARD	CARD curation	no data	no data	Pseudomonas aeruginosa	5	0	5	13.55	124	171.2	*	915	CARB beta-lactamase	penam	antibiotic inactivation	0.42
368297861	ARO:3001399|ID:470|Name:OXA-4|NCBI:JN129451.1	OXA-4	3001399	protein homolog model	CARD	CARD curation	no data	no data	Pseudomonas aeruginosa	3	0	3	29.36	244	200.67	*	831	OXA beta-lactamase	carbapenem; cephalosporin; penam	antibiotic inactivation	0.55
368297861	ARO:3002983|ID:476|Name:amrB|NCBI:BX571965.1	amrB	3002983	protein homolog model	CARD	CARD curation	no data	no data	Burkholderia pseudomallei	43	0	43	58.56	1834	111.23	*	3132	resistance-nodulation-cell division (RND) antibiotic efflux pump	aminoglycoside antibiotic	antibiotic efflux	0.08
368297861	ARO:3000377|ID:440|Name:MexA|NCBI:AE004091.2	MexA	3000377	protein homolog model	CARD	CARD curation	no data	no data	Pseudomonas aeruginosa	14	0	14	80.47	927	107.79	*	1152	resistance-nodulation-cell division (RND) antibiotic efflux pump	macrolide antibiotic; fluoroquinolone antibiotic; monobactam; carbapenem; cephalosporin; cephamycin; penam; tetracycline antibiotic; peptide antibiotic; aminocoumarin antibiotic; diaminopyrimidine antibiotic; sulfonamide antibiotic; phenicol antibiotic; penem	antibiotic efflux	0.26
368297861	ARO:3000535|ID:487|Name:macB|NCBI:AY768532.1	macB	3000535	protein homolog model	CARD	CARD curation	no data	no data	Neisseria gonorrhoeae	108	0	108	75.56	1462	112.98	*	1935	ATP-binding cassette (ABC) antibiotic efflux pump	macrolide antibiotic	antibiotic efflux	1.09
368297861	ARO:3000194|ID:389|Name:tet(W)|NCBI:AJ222769.3	tet(W)	3000194	protein homolog model	CARD	CARD curation	no data	no data	Butyrivibrio fibrisolvens	51	0	51	93.96	1804	193.63	*	1920	tetracycline-resistant ribosomal protection protein	tetracycline antibiotic	antibiotic target protection	3.84
368297861	ARO:3000254|ID:540|Name:emrY|NCBI:D78168.1	emrY	3000254	protein homolog model	CARD	CARD curation	no data	no data	Escherichia coli	10	0	10	48.86	752	191	*	1539	major facilitator superfamily (MFS) antibiotic efflux pump	tetracycline antibiotic	antibiotic efflux	0.94
368297861	ARO:3000779|ID:542|Name:adeH|NCBI:CT025802.2	adeH	3000779	protein homolog model	CARD	CARD curation	no data	no data	Acinetobacter baumannii	19	0	19	74.86	1087	192.05	*	1452	resistance-nodulation-cell division (RND) antibiotic efflux pump	fluoroquinolone antibiotic; tetracycline antibiotic	antibiotic efflux	1.82
368297861	ARO:3002351|ID:545|Name:GES-22|NCBI:JX023441.1	GES-22	3002351	protein homolog model	CARD	CARD curation	no data	no data	Acinetobacter baumannii	5	0	5	31.71	274	194.6	*	864	GES beta-lactamase	carbapenem; cephalosporin; penam	antibiotic inactivation	0.78
368297861	ARO:3003047|ID:558|Name:qacB|NCBI:AF535087.1	qacB	3003047	protein homolog model	CARD	CARD curation	no data	no data	Staphylococcus aureus	2	0	2	13.85	214	201	*	1545	major facilitator superfamily (MFS) antibiotic efflux pump	fluoroquinolone antibiotic	antibiotic efflux	0.2
368297861	ARO:3002829|ID:579|Name:vgaA|NCBI:M90056.1	vgaA	3002829	protein homolog model	CARD	CARD curation	no data	no data	Staphylococcus aureus	16	0	16	65.97	1035	198.06	*	1569	vga-type ABC-F protein	lincosamide antibiotic; streptogramin antibiotic; streptogramin A antibiotic; pleuromutilin antibiotic	antibiotic target protection	1.54
368297861	ARO:3000768|ID:593|Name:abeS|NCBI:CP001172.1	abeS	3000768	protein homolog model	CARD	CARD curation	no data	no data	Acinetobacter baumannii	5	0	5	47.27	156	164.6	*	330	small multidrug resistance (SMR) antibiotic efflux pump	macrolide antibiotic; aminocoumarin antibiotic	antibiotic efflux	1.67
368297861	ARO:3001329|ID:603|Name:mdtG|NCBI:CP000800.1	mdtG	3001329	protein homolog model	CARD	CARD curation	no data	no data	Escherichia coli	11	0	11	66.83	820	187.18	*	1227	major facilitator superfamily (MFS) antibiotic efflux pump	phosphonic acid antibiotic	antibiotic efflux	1.23
368297861	ARO:3001631|ID:605|Name:OXA-96|NCBI:DQ519090.1	OXA-96	3001631	protein homolog model	CARD	CARD curation	no data	no data	Acinetobacter baumannii	3	0	3	25.98	219	201	*	843	OXA beta-lactamase	carbapenem; cephalosporin; penam	antibiotic inactivation	0.54
368297861	ARO:3000206|ID:609|Name:emrK|NCBI:D78168.1	emrK	3000206	protein homolog model	CARD	CARD curation	no data	no data	Escherichia coli	2	0	2	28.41	300	174	*	1056	major facilitator superfamily (MFS) antibiotic efflux pump	tetracycline antibiotic	antibiotic efflux	0.28
368297861	ARO:3002358|ID:616|Name:NDM-8|NCBI:AB744718.1	NDM-8	3002358	protein homolog model	CARD	CARD curation	no data	no data	Escherichia coli	1	0	1	12.92	105	185	*	813	NDM beta-lactamase	carbapenem; cephalosporin; cephamycin; penam	antibiotic inactivation	0.13
368297861	ARO:3000498|ID:621|Name:ErmF|NCBI:M17124.1	ErmF	3000498	protein homolog model	CARD	CARD curation	no data	no data	Bacteroides fragilis	29	0	29	99.63	798	190.79	*	801	Erm 23S ribosomal RNA methyltransferase	macrolide antibiotic; lincosamide antibiotic; streptogramin antibiotic; streptogramin A antibiotic; streptogramin B antibiotic	antibiotic target alteration	4.7
368297861	ARO:3000781|ID:630|Name:adeJ|NCBI:AY769962.1	adeJ	3000781	protein homolog model	CARD	CARD curation	no data	no data	Acinetobacter baumannii	112	0	112	93.26	2963	151.32	*	3177	resistance-nodulation-cell division (RND) antibiotic efflux pump	macrolide antibiotic; fluoroquinolone antibiotic; lincosamide antibiotic; carbapenem; cephalosporin; tetracycline antibiotic; rifamycin antibiotic; diaminopyrimidine antibiotic; phenicol antibiotic; penem	antibiotic efflux	3.31
368297861	ARO:3003057|ID:634|Name:smeF|NCBI:AJ252200.1	smeF	3003057	protein homolog model	CARD	CARD curation	no data	no data	Stenotrophomonas maltophilia	9	0	9	49.89	699	120.22	*	1401	resistance-nodulation-cell division (RND) antibiotic efflux pump	macrolide antibiotic; fluoroquinolone antibiotic; tetracycline antibiotic; phenicol antibiotic	antibiotic efflux	0.2
368297861	ARO:3000215|ID:645|Name:mecR1|NCBI:CP000703.1	mecR1	3000215	protein homolog model	CARD	CARD curation	no data	no data	Staphylococcus aureus	3	0	3	25.14	442	196	*	1758	methicillin resistant PBP2	penam	antibiotic target replacement	0.26
368297861	ARO:3003576|ID:516|Name:eptA|NCBI:AP009048.1	eptA	3003576	protein homolog model	CARD	CARD curation	no data	no data	Escherichia coli	9	0	9	54.62	898	181.89	*	1644	pmr phosphoethanolamine transferase	peptide antibiotic	antibiotic target alteration	0.73
368297861	ARO:3000656|ID:520|Name:AcrS|NCBI:U00096.1	AcrS	3000656	protein homolog model	CARD	CARD curation	no data	no data	Escherichia coli	4	0	4	45.7	303	181.5	*	663	resistance-nodulation-cell division (RND) antibiotic efflux pump	fluoroquinolone antibiotic; cephalosporin; glycylcycline; cephamycin; penam; tetracycline antibiotic; rifamycin antibiotic; phenicol antibiotic; disinfecting agents and antiseptics	antibiotic efflux	0.76
368297861	ARO:3002675|ID:712|Name:catB2|NCBI:AY232670.1	catB2	3002675	protein homolog model	CARD	CARD curation	no data	no data	Pasteurella multocida	2	0	2	47.55	301	195	*	633	chloramphenicol acetyltransferase (CAT)	phenicol antibiotic	antibiotic inactivation	0.48
368297861	ARO:3000621|ID:726|Name:PC1_beta-lactamase_(blaZ)|NCBI:CP000732.1	PC1 beta-lactamase (blaZ)	3000621	protein homolog model	CARD	CARD curation	no data	no data	Staphylococcus aureus	13	0	13	66.55	563	183	*	846	BlaZ beta-lactamase	penam	antibiotic inactivation	2.03
368297861	ARO:3002248|ID:780|Name:CARB-9|NCBI:AY248038.1	CARB-9	3002248	protein homolog model	CARD	CARD curation	no data	no data	Vibrio cholerae	2	0	2	34.03	295	198	*	867	CARB beta-lactamase	penam	antibiotic inactivation	0.35
368297861	ARO:3000195|ID:804|Name:tetB(P)|NCBI:L20800.1	tetB(P)	3000195	protein homolog model	CARD	CARD curation	no data	no data	Clostridium perfringens	4	0	4	26.6	521	201	*	1959	tetracycline-resistant ribosomal protection protein	tetracycline antibiotic	antibiotic target protection	0.31
368297861	ARO:3001037|ID:808|Name:TEM-171|NCBI:GQ149347.1	TEM-171	3001037	protein homolog model	CARD	CARD curation	no data	no data	Escherichia coli	238	0	238	100	861	191.9	*	861	TEM beta-lactamase	monobactam; cephalosporin; penam; penem	antibiotic inactivation	36.41	T50t; T51t; T52t; G53g; C54c; C55c; T56t; T57t; C58c; C59c; T60t; G61g; T62t; T63t; T64t; T65t; T66t; G67g; C68c; T69t; C70c; A71a; C72c; C73c; C74c; A75a; G76g; A77a; A78a; A79a; C80c; G81g; C82c; T83t; G84g; G85g; T86t; G87g; A88a; A89a; A90a; G91g; T92t; A93a; A94a; A95a; A96a; G97g; A98a; T99t; G100g; C420A
368297861	ARO:3000800|ID:805|Name:MexC|NCBI:U57969.1	MexC	3000800	protein homolog model	CARD	CARD curation	no data	no data	Pseudomonas aeruginosa	18	0	18	78.01	908	143.72	*	1164	resistance-nodulation-cell division (RND) antibiotic efflux pump	macrolide antibiotic; fluoroquinolone antibiotic; aminoglycoside antibiotic; cephalosporin; penam; tetracycline antibiotic; aminocoumarin antibiotic; diaminopyrimidine antibiotic; phenicol antibiotic	antibiotic efflux	0.74
368297861	ARO:3000802|ID:704|Name:OprJ|NCBI:U57969.1	OprJ	3000802	protein homolog model	CARD	CARD curation	no data	no data	Pseudomonas aeruginosa	18	0	18	42.36	610	142.78	*	1440	resistance-nodulation-cell division (RND) antibiotic efflux pump	macrolide antibiotic; fluoroquinolone antibiotic; aminoglycoside antibiotic; cephalosporin; penam; tetracycline antibiotic; aminocoumarin antibiotic; diaminopyrimidine antibiotic; phenicol antibiotic	antibiotic efflux	0.84
368297861	ARO:3000793|ID:820|Name:mdtB|NCBI:U00096.1	mdtB	3000793	protein homolog model	CARD	CARD curation	no data	no data	Escherichia coli	33	0	33	61.74	1928	154.12	*	3123	resistance-nodulation-cell division (RND) antibiotic efflux pump	aminocoumarin antibiotic	antibiotic efflux	1.03
368297861	ARO:3000205|ID:776|Name:tet(X)|NCBI:M37699.1	tet(X)	3000205	protein homolog model	CARD	CARD curation	no data	no data	Bacteroides fragilis	8	0	8	43.36	506	197.12	*	1167	tetracycline inactivation enzyme	glycylcycline; tetracycline antibiotic	antibiotic inactivation	0.97
368297861	ARO:3002642|ID:835|Name:APH(3')-Ib|NCBI:M20305.1	APH(3')-Ib	3002642	protein homolog model	CARD	CARD curation	no data	no data	Plasmid RP4	1	0	1	18.5	151	201	*	816	APH(3')	aminoglycoside antibiotic	antibiotic inactivation	0.19
368297861	ARO:3000746|ID:856|Name:mepR|NCBI:BA000017.4	mepR	3000746	protein homolog model	CARD	CARD curation	no data	no data	Staphylococcus aureus	2	0	2	45.71	192	138	*	420	multidrug and toxic compound extrusion (MATE) transporter	glycylcycline; tetracycline antibiotic	antibiotic efflux	0.36
368297861	ARO:3000775|ID:866|Name:adeB|NCBI:AF370885.1	adeB	3000775	protein homolog model	CARD	CARD curation	no data	no data	Acinetobacter baumannii	23	0	23	66.34	2062	176.3	*	3108	resistance-nodulation-cell division (RND) antibiotic efflux pump	glycylcycline; tetracycline antibiotic	antibiotic efflux	1.02
368297861	ARO:3000518|ID:869|Name:CRP|NCBI:AP009048.1	CRP	3000518	protein homolog model	CARD	CARD curation	no data	no data	Escherichia coli	9	0	9	97.95	620	171	*	633	resistance-nodulation-cell division (RND) antibiotic efflux pump	macrolide antibiotic; fluoroquinolone antibiotic; penam	antibiotic efflux	1.76
368297861	ARO:3003056|ID:876|Name:smeE|NCBI:AJ252200.1	smeE	3003056	protein homolog model	CARD	CARD curation	no data	no data	Stenotrophomonas maltophilia	135	0	135	81.68	2551	133.13	*	3123	resistance-nodulation-cell division (RND) antibiotic efflux pump	macrolide antibiotic; fluoroquinolone antibiotic; tetracycline antibiotic; phenicol antibiotic	antibiotic efflux	2.57
368297861	ARO:3000250|ID:881|Name:ErmC|NCBI:M12730.1	ErmC	3000250	protein homolog model	CARD	CARD curation	no data	no data	Staphylococcus epidermidis	19	0	19	89.66	659	173.37	*	735	Erm 23S ribosomal RNA methyltransferase	macrolide antibiotic; lincosamide antibiotic; streptogramin antibiotic; streptogramin A antibiotic; streptogramin B antibiotic	antibiotic target alteration	2.78
368297861	ARO:3000605|ID:888|Name:Erm(36)|NCBI:AF462611.1	Erm(36)	3000605	protein homolog model	CARD	CARD curation	no data	no data	Micrococcus luteus	57	0	57	100	846	187.91	*	846	Erm 23S ribosomal RNA methyltransferase	macrolide antibiotic; lincosamide antibiotic; streptogramin antibiotic; streptogramin A antibiotic; streptogramin B antibiotic	antibiotic target alteration	8.65	A1a; T2t; G3g; C4c; C5c; C6c; A7a; C8c; T9t; T10t; A11a; C12c; C13c; G14g; T15t; G16g; G17g; C18c; G19g; G20g; C21c; C22c; G23g; A24a; C25c; A26a; T27t; G28g; A29a; G30g; C189T; G456g; C457c; C458c; T459t; T460t; G461g; G462g; A463a; T464t; C465c; G466g; A467a; C468c; T469t; T470t; C471c; A472a; G473g; C474c; T475t; T476t; G477g; C478c; A479a; C480c; G481g; G482g; G483g; C484c; G485g; C486c; G487g; T488t; G489g; C490c; C491c; C492c; C493c; G494g; G495g; A539a; A544a; C545c; T546t; C547c; G548g; T549t; C550c; G662g
368297861	ARO:3002626|ID:914|Name:ANT(6)-Ia|NCBI:KF648874.1	ANT(6)-Ia	3002626	protein homolog model	CARD	CARD curation	no data	no data	Exiguobacterium sp.	13	0	13	56.25	486	153.15	*	864	ANT(6)	aminoglycoside antibiotic	antibiotic inactivation	2.01
368297861	ARO:3000596|ID:950|Name:ErmX|NCBI:M36726.1	ErmX	3000596	protein homolog model	CARD	CARD curation	no data	no data	Plasmid pNG2	172	0	172	100	855	165.53	*	855	Erm 23S ribosomal RNA methyltransferase	macrolide antibiotic; lincosamide antibiotic; streptogramin antibiotic; streptogramin A antibiotic; streptogramin B antibiotic	antibiotic target alteration	27.5	G7g; C16c; G18C; G30g; C51c; A52a; A76g; C81t; G87a; A120a; G150g; G151g; G168g; A183a; G186g; G232g; G269g; C422G; G423C; T487t; T558t; G570a; T609c; G645G; <->0G; A671a; T675C; G710g; T730<->; A737a; C775c; T776c; T780g; A782a; A789a; C800c; A819a
368297861	ARO:3000412|ID:952|Name:sul2|NCBI:AY055428.1	sul2	3000412	protein homolog model	CARD	CARD curation	no data	no data	Vibrio cholerae	62	0	62	100	816	196.11	*	816	sulfonamide resistant sul	sulfonamide antibiotic	antibiotic target replacement	10.7
368297861	ARO:3000444|ID:910|Name:rphA|NCBI:KJ151292.1	rphA	3000444	protein homolog model	CARD	CARD curation	no data	no data	Streptomyces sp.	31	0	31	49.96	1298	95.58	*	2598	rifampin phosphotransferase	rifamycin antibiotic	antibiotic inactivation	0.26
368297861	ARO:3000167|ID:900|Name:tet(C)|NCBI:AY043299.1	tet(C)	3000167	protein homolog model	CARD	CARD curation	no data	no data	Aeromonas salmonicida	3	0	3	15.37	183	104.33	*	1191	major facilitator superfamily (MFS) antibiotic efflux pump	tetracycline antibiotic	antibiotic efflux	0.13
368297861	ARO:3000174|ID:957|Name:tet(G)|NCBI:AF133139.1	tet(G)	3000174	protein homolog model	CARD	CARD curation	no data	no data	Pseudomonas sp.	18	0	18	76.02	894	178.28	*	1176	major facilitator superfamily (MFS) antibiotic efflux pump	tetracycline antibiotic	antibiotic efflux	2.26
368297861	ARO:3003577|ID:842|Name:ugd|NCBI:U00096.1	ugd	3003577	protein homolog model	CARD	CARD curation	no data	no data	Escherichia coli	6	0	6	51.93	606	130	*	1167	pmr phosphoethanolamine transferase	peptide antibiotic	antibiotic target alteration	0.26
368297861	ARO:3000829|ID:986|Name:baeS|NCBI:AP009048.1	baeS	3000829	protein homolog model	CARD	CARD curation	no data	no data	Escherichia coli	7	0	7	47.72	670	166.71	*	1404	resistance-nodulation-cell division (RND) antibiotic efflux pump	aminoglycoside antibiotic; aminocoumarin antibiotic	antibiotic efflux	0.63
368297861	ARO:3000522|ID:989|Name:ErmG|NCBI:L42817.1	ErmG	3000522	protein homolog model	CARD	CARD curation	no data	no data	Bacteroides thetaiotaomicron	3	0	3	20.82	153	143.67	*	735	Erm 23S ribosomal RNA methyltransferase	macrolide antibiotic; lincosamide antibiotic; streptogramin antibiotic; streptogramin A antibiotic; streptogramin B antibiotic	antibiotic target alteration	0.35
368297861	ARO:3000361|ID:991|Name:EreA|NCBI:AY183453.1	EreA	3000361	protein homolog model	CARD	CARD curation	no data	no data	Escherichia coli	8	0	8	30.71	375	200.38	*	1221	macrolide esterase	macrolide antibiotic	antibiotic inactivation	0.98
368297861	ARO:3002660|ID:1031|Name:APH(6)-Id|NCBI:AF024602.1	APH(6)-Id	3002660	protein homolog model	CARD	CARD curation	no data	no data	Pseudomonas aeruginosa	180	0	180	100	837	195.58	*	837	APH(6)	aminoglycoside antibiotic	antibiotic inactivation	29.48	C775G
368297861	ARO:3002699|ID:1038|Name:cmlB1|NCBI:AM296481.1	cmlB1	3002699	protein homolog model	CARD	CARD curation	no data	no data	Bordetella bronchiseptica	41	0	41	74.25	940	149.98	*	1266	major facilitator superfamily (MFS) antibiotic efflux pump	phenicol antibiotic	antibiotic efflux	4.34
368297861	ARO:3000410|ID:1070|Name:sul1|NCBI:JF969163.1	sul1	3000410	protein homolog model	CARD	CARD curation	no data	no data	Vibrio fluvialis	166	0	166	100	840	191.29	*	840	sulfonamide resistant sul	sulfonamide antibiotic	antibiotic target replacement	26.46	T2t; T775t
368297861	ARO:3001035|ID:1090|Name:TEM-169|NCBI:FJ873740.1	TEM-169	3001035	protein homolog model	CARD	CARD curation	no data	no data	Salmonella enterica	1	0	1	17.37	149	178	*	858	TEM beta-lactamase	monobactam; cephalosporin; penam; penem	antibiotic inactivation	0.17
368297861	ARO:3000216|ID:1104|Name:acrB|NCBI:U00096.3	acrB	3000216	protein homolog model	CARD	CARD curation	no data	no data	Escherichia coli	54	0	54	82.06	2585	150.54	*	3150	resistance-nodulation-cell division (RND) antibiotic efflux pump	fluoroquinolone antibiotic; cephalosporin; glycylcycline; penam; tetracycline antibiotic; rifamycin antibiotic; phenicol antibiotic; disinfecting agents and antiseptics	antibiotic efflux	1.71
368297861	ARO:3002847|ID:1116|Name:arr-2|NCBI:AF078527.1	arr-2	3002847	protein homolog model	CARD	CARD curation	no data	no data	Pseudomonas aeruginosa	4	0	4	37.09	168	200.5	*	453	rifampin ADP-ribosyltransferase (Arr)	rifamycin antibiotic	antibiotic inactivation	1.33
368297861	ARO:3002652|ID:1121|Name:APH(3')-VIa|NCBI:X07753.1	APH(3')-VIa	3002652	protein homolog model	CARD	CARD curation	no data	no data	Acinetobacter baumannii	2	0	2	13.97	109	185	*	780	APH(3')	aminoglycoside antibiotic	antibiotic inactivation	0.28
368297861	ARO:3000566|ID:1092|Name:tet(39)|NCBI:AY743590.1	tet(39)	3000566	protein homolog model	CARD	CARD curation	no data	no data	Acinetobacter sp.	20	0	20	78.54	933	194.65	*	1188	major facilitator superfamily (MFS) antibiotic efflux pump	tetracycline antibiotic	antibiotic efflux	2.29
368297861	ARO:3000803|ID:1067|Name:MexE|NCBI:AE004091.2	MexE	3000803	protein homolog model	CARD	CARD curation	no data	no data	Pseudomonas aeruginosa	65	0	65	89.64	1116	134.48	*	1245	resistance-nodulation-cell division (RND) antibiotic efflux pump	fluoroquinolone antibiotic; diaminopyrimidine antibiotic; phenicol antibiotic	antibiotic efflux	3.05
368297861	ARO:3000181|ID:1006|Name:tet(V)|NCBI:AF030344.1	tet(V)	3000181	protein homolog model	CARD	CARD curation	no data	no data	Mycolicibacterium smegmatis	11	0	11	35.56	448	80.09	*	1260	major facilitator superfamily (MFS) antibiotic efflux pump	tetracycline antibiotic	antibiotic efflux	0.12
368297861	ARO:3003111|ID:1161|Name:lsaB|NCBI:AJ579365.1	lsaB	3003111	protein homolog model	CARD	CARD curation	no data	no data	Mammaliicoccus sciuri	1	0	1	1.28	19	34	*	1479	lsa-type ABC-F protein	lincosamide antibiotic; streptogramin antibiotic; pleuromutilin antibiotic	antibiotic target protection	0.01
368297861	ARO:3002615|ID:1162|Name:aadA15|NCBI:DQ393783.1	aadA15	3002615	protein homolog model	CARD	CARD curation	no data	no data	Pseudomonas aeruginosa	9	0	9	25.63	203	186.44	*	792	ANT(3'')	aminoglycoside antibiotic	antibiotic inactivation	1.26
368297861	ARO:3000251|ID:1200|Name:msrA|NCBI:X52085.1	msrA	3000251	protein homolog model	CARD	CARD curation	no data	no data	Staphylococcus epidermidis	59	0	59	98.3	1442	185.05	*	1467	msr-type ABC-F protein	macrolide antibiotic; streptogramin antibiotic; streptogramin B antibiotic	antibiotic target protection	5.69	C69c; A71a; T72t; T75t; T81t; C87c; G114g; T126t; T129C; T156t; C164c; A167a; A168a; T177t; G184g; T185t; T186t; G187g; A188a; A189a; A190a; C191c; G192g; A193g; A194t; T195t; G196g; G197g; C198c; G199g; A200a; A201a; A202a; T203t; T204t; C205c; A206a; A207a; T208t; A209a; T210t; T211t; T212t; T213t; G214g; A215a; A216a; C217c; A218a; G219g; C220c; T221t; T222t; A223a; A224a; C225c; A226a; T227t; G228g; G229g; A230a; T318t; C340G; G341C; T345t; C348c; A349a; G366g; T387t; A390a; C396c; G399g; A405a; A406a; T407t; T408t; G423g; A424a; T426t; C444c; T453t; A460a; T468t; C471T; T474t; C479c; A480a; T483t; A486a; C489c; T495t; A504a; T507t; G510g; G511g; A512a; T513t; A514a; T515t; A516a; C517c; A518a; A519a; G520g; A521a; A522a; G523g; A524a; T525t; G526g; G527g; C528c; A529a; C530c; A531a; A532a; T533t; A534a; A535a; G536g; A537a; G538g; T539t; G540g; T541t; A566a; A567a; T576t; G577g; A578a; A579a; C580c; A581a; A582a; G583g; A584a; A585a; C586c; A587a; G588g; A604a; G635g; A636a; T637t; T638t; G639g; T640t; C641c; C642c; C643c; A644a; A645a; A693a; T694t; C695c; A696a; A697a; A698a; A699a; C700c; A701a; A702a; A703a; A704a; A705a; A706a; A707a; C719c; A720a; C721c; C722c; A723a; G724g; A725a; T726t; C727c; G728g; T729t; T730t; T731t; A732a; A733a; G734g; T735t; G736g; C737c; A738a; T739t; C740c; A741a; A742a; A743a; A744a; G745c; A746a; A747a; A748a; A749a; A750a; G751g; G752g; C753c; A754a; C755c; G756g; G757g; T758t; T759t; G760g; A761a; G762g; A763a; A764a; G765g; G766g; C767c; T768t; G769g; C770c; T771t; C772c; A773a; A774a; A775a; A776a; A777a; C778c; A779a; A780a; G781g; C782c; T783t; A784a; A785a; G786g; C787c; A788a; T789t; A790a; T791t; T792t; G793g; A794a; A795a; A796a; A797a; A798a; A799a; G800g; A801a; A802a; T803t; G804g; G805g; A806a; A807a; C808c; A809a; T810t; T811t; T812t; G813g; G814g; A815a; A816a; G817g; A818a; A819a; G820g; T821t; T822t; G823g; A824a; A825a; A826a; A827a; A828a; C829c; C830c; A831a; C832c; A833a; A834a; A835a; G836g; T837t; T838t; A839a; T840t; C841c; A842a; T843t; G844g; A845a; A846a; T847t; T848t; C849c; A850a; A851a; T852t; T853t; T854t; T855t; C856c; C857c; A858a; C859c; A860a; A861a; A862a; A863a; T864t; A865a; A866a; A867a; A868a; T869t; T870t; T871t; A872a; T873t; G874g; A875a; T876t; A877a; T878t; C879c; C880c; A881a; T882t; A883a; A884a; T885t; A886a; A887a; T888t; T909t; C910c; T911t; A912a; A913a; C914c; A915a; T916t; T917t; G918g; G919g; C985c; G988g; C1035c; C1038c; A1050a; T1056t; T1065t; G1069g; G1071g; A1080a; C1083c; C1107c; C1116c; G1117g; A1122a; G1128g; A1158a; A1164a; C1167c; T1176t; C1188c; G1191g; T1194t; G1210g; A1211a; G1212g; T1216t; T1224a; G1239c; A1243c; A1245c; G1248t; A1254a; A1266g; A1269g; A1276a; G1278a; A1279c; A1285a; A1286a; A1288g; G1290a; G1299a; T1302t; A1308a; T1314t; T1323t; A1348a; A1357a; A1358a; T1359t; A1360a; A1361a; A1362a; T1363t; A1364a; T1365t; C1366c; C1367c; T1368t; G1369g; G1370g; A1371a; A1372a; T1373t; C1374c; A1375a; T1376t; T1377t; T1378t; T1379t; G1380g; T1381t; T1382t; T1383t; A1384a; C1385c; A1386a; T1387t; C1388c; A1389a; C1390c; A1391a; T1392t; G1393g; A1394a; T1395t; A1396a; C1397c; A1398a; A1399a; G1400g; G1401g; T1402t; T1403t; T1404t; G1405g; T1406t; T1407t; A1408a; A1409a; A1410a; C1411c; A1412a; T1413t; G1414g; T1415t; A1416a; T1417t; C1418c; A1419a; G1420g; A1421a; T1422t; A1423a; A1424a; A1425a; A1426a; A1427a; A1428a; T1429t; G1430g; G1431g; G1432g; A1433a; A1434a; T1435t; T1436t; A1437a; A1438a; C1439c; A1440a; G1441g; G1442g; A1443.; C1444.; A1445.; A1446.; T1447.; C1448.; T1449.; A1450.; T1451.; T1452.; C1453.; A1454.; T1455.; G1456.; A1457.; T1458.; A1459.; T1460.; A1461.; A1462.; C1463.; T1464.; T1465.; A1466.; A1467.
368297861	ARO:3002144|ID:1207|Name:DHA-13|NCBI:KM087855.1	DHA-13	3002144	protein homolog model	CARD	CARD curation	no data	no data	Morganella morganii	4	0	4	18.95	216	200	*	1140	DHA beta-lactamase	cephalosporin; cephamycin	antibiotic inactivation	0.53
368297861	ARO:3002522|ID:1210|Name:novA|NCBI:AF170880.4	novA	3002522	protein homolog model	CARD	CARD curation	no data	no data	Streptomyces niveus	130	0	130	65.04	1202	98.95	*	1848	ATP-binding cassette (ABC) antibiotic efflux pump	aminocoumarin antibiotic	antibiotic efflux	0.52
368297861	ARO:3000778|ID:1226|Name:adeG|NCBI:CT025800.2	adeG	3000778	protein homolog model	CARD	CARD curation	no data	no data	Acinetobacter baumannii	12	0	12	38.98	476	194.08	*	1221	resistance-nodulation-cell division (RND) antibiotic efflux pump	fluoroquinolone antibiotic; tetracycline antibiotic	antibiotic efflux	1.39
368297861	ARO:3000616|ID:1231|Name:mel|NCBI:AF227521.1	mel	3000616	protein homolog model	CARD	CARD curation	no data	no data	Streptococcus pyogenes	146	0	146	100	1218	169.73	*	1218	msr-type ABC-F protein	macrolide antibiotic; streptogramin antibiotic	antibiotic target protection	16.11	C12c; A14a; C15c; T26t; T27t; G30g; A37a; A39a; A54G; A57a; T82C; T96t; A114a; T120A; C126T; T154G; T186A; A189c; G198A; C199T; T264G; T265G; G267A; A274G; C288G; G304A; A319g; A348a; C357T; G363a; T366a; G375g; G381g; T408t; T417C; G468g; C499t; T522t; A543a; T582t; A584a; G587A; C588A; T597t; G601A; C603A; A616a; C625A; G636g; C638c; T639t; A645a; C646c; G648g; T654t; A663a; T669t; G679g; T681t; T688t; T695t; G696g; A711c; T714a; A720t; C721t; T725a; C726T; T735c; G737c; C738t; T744a; C747t; A756t; T762g; G763g; C766t; A783g; T787g; C789t; T791a; A795c; A801t; T805t; G807g; A808a; T809t; G813g; T816t; C817c; A822a; A825a; G828g; T829a; T830g; T834a; G837g; A838a; A839g; T840t; A842t; C844c; A846a; A847a; A848a; G849g; C850c; G851g; A852a; A853a; T854t; C855c; T856t; T857t; A858a; T859t; T860t; A861a; G867g; C869c; A870a; C872c; C873c; A874a; <->0<->; G882g; A889a; T890c; A891c; C894t; A898g; A901g; A906a; T910a; T914t; <->0<->; C918c; C919c; A920a; G923g; A927a; T931g; C933t; T936A; T939t; C945t; T969G; T972g; G975a; C981t; T987t; A1050g; C1052c; T1053t; T1068a; A1086G; C1100G; C1102T; G1115g; C1151T; T1162t; A1170t; C1181c; A1190C; A1195a
368297861	ARO:3000316|ID:1243|Name:mphA|NCBI:D16251.1	mphA	3000316	protein homolog model	CARD	CARD curation	no data	no data	Escherichia coli	24	0	24	95.03	861	181.92	*	906	macrolide phosphotransferase (MPH)	macrolide antibiotic	antibiotic inactivation	3.1
368297861	ARO:3000676|ID:1248|Name:H-NS|NCBI:BA000007.3	H-NS	3000676	protein homolog model	CARD	CARD curation	no data	no data	Escherichia coli	7	0	7	98.55	408	140	*	414	major facilitator superfamily (MFS) antibiotic efflux pump; resistance-nodulation-cell division (RND) antibiotic efflux pump	macrolide antibiotic; fluoroquinolone antibiotic; cephalosporin; cephamycin; penam; tetracycline antibiotic	antibiotic efflux	1.47
368297861	ARO:3003010|ID:1252|Name:ceoB|NCBI:U97042.1	ceoB	3003010	protein homolog model	CARD	CARD curation	no data	no data	Burkholderia cepacia	69	0	69	72.24	2228	115.32	*	3084	resistance-nodulation-cell division (RND) antibiotic efflux pump	fluoroquinolone antibiotic; aminoglycoside antibiotic	antibiotic efflux	0.29
368297861	ARO:3003053|ID:1264|Name:smeC|NCBI:AF173226.1	smeC	3003053	protein homolog model	CARD	CARD curation	no data	no data	Stenotrophomonas maltophilia	17	0	17	36.23	513	63.06	*	1416	resistance-nodulation-cell division (RND) antibiotic efflux pump	aminoglycoside antibiotic; cephalosporin; cephamycin; penam	antibiotic efflux	0.21
368297861	ARO:3000595|ID:1275|Name:ErmT|NCBI:M64090.1	ErmT	3000595	protein homolog model	CARD	CARD curation	no data	no data	Plasmid pGT633	2	0	2	36.73	270	191.5	*	735	Erm 23S ribosomal RNA methyltransferase	macrolide antibiotic; lincosamide antibiotic; streptogramin antibiotic; streptogramin A antibiotic; streptogramin B antibiotic	antibiotic target alteration	0.39
368297861	ARO:3001487|ID:1276|Name:OXA-210|NCBI:JF795487.1	OXA-210	3001487	protein homolog model	CARD	CARD curation	no data	no data	Pseudomonas aeruginosa	2	0	2	28.02	232	201	*	828	OXA beta-lactamase	carbapenem; cephalosporin; penam	antibiotic inactivation	0.36
368297861	ARO:3000168|ID:1138|Name:tet(D)|NCBI:AF467077.1	tet(D)	3000168	protein homolog model	CARD	CARD curation	no data	no data	Shigella flexneri	1	0	1	1.69	20	46	*	1185	major facilitator superfamily (MFS) antibiotic efflux pump	tetracycline antibiotic	antibiotic efflux	0.02
368297861	ARO:3004608|ID:3305|Name:EreD|NCBI:KP265721.1	EreD	3004608	protein homolog model	CARD	CARD curation	no data	no data	Riemerella anatipestifer	2	0	2	19.56	240	197.5	*	1227	macrolide esterase	macrolide antibiotic	antibiotic inactivation	0.25
368297861	ARO:3000774|ID:1313|Name:adeA|NCBI:AF370885.1	adeA	3000774	protein homolog model	CARD	CARD curation	no data	no data	Acinetobacter baumannii	6	0	6	38.12	454	154.5	*	1191	resistance-nodulation-cell division (RND) antibiotic efflux pump	glycylcycline; tetracycline antibiotic	antibiotic efflux	0.51
368297861	ARO:3001713|ID:1314|Name:OXA-214|NCBI:JN861782.1	OXA-214	3001713	protein homolog model	CARD	CARD curation	no data	no data	Acinetobacter haemolyticus	2	0	2	21.86	181	200	*	828	OXA beta-lactamase	carbapenem; cephalosporin; penam	antibiotic inactivation	0.36
368297861	ARO:3000794|ID:1315|Name:mdtC|NCBI:U00096.1	mdtC	3000794	protein homolog model	CARD	CARD curation	no data	no data	Escherichia coli	44	0	44	62.15	1913	123.48	*	3078	resistance-nodulation-cell division (RND) antibiotic efflux pump	aminocoumarin antibiotic	antibiotic efflux	1.13
368297861	ARO:3000833|ID:1318|Name:evgS|NCBI:U00096.1	evgS	3000833	protein homolog model	CARD	CARD curation	no data	no data	Escherichia coli	18	0	18	45.05	1619	195.28	*	3594	major facilitator superfamily (MFS) antibiotic efflux pump; resistance-nodulation-cell division (RND) antibiotic efflux pump	macrolide antibiotic; fluoroquinolone antibiotic; penam; tetracycline antibiotic	antibiotic efflux	0.76
368297861	ARO:3000617|ID:1321|Name:mecA|NCBI:KC243783.1	mecA	3000617	protein homolog model	CARD	CARD curation	no data	no data	Staphylococcus aureus	21	0	21	73.94	1484	190.43	*	2007	methicillin resistant PBP2	penam	antibiotic target replacement	1.37
368297861	ARO:3000191|ID:1183|Name:tet(Q)|NCBI:Z21523.1	tet(Q)	3000191	protein homolog model	CARD	CARD curation	no data	no data	Bacteroides fragilis	183	0	183	100	1974	190.92	*	1974	tetracycline-resistant ribosomal protection protein	tetracycline antibiotic	antibiotic target protection	13.21	G1g; T2t; G3g; C4c; G5g; T6t; T7t; T8t; C9c; G10g; A11a; T15t; T23a; G25g; T31t; T34t; T36t; T37t; C39c; C46c; A66a; C151c; A177G; T216t; A372G; A389G; A399a; A402G; A435g; A446C; A459G; C472A; T495G; C518c; T533C; A544G; A604g; A671C; A702G; C756c; T757a; A777G; A779C; A783g; G802T; C810T; A889G; G939a; T945t; T946t; G981t; A1005a; G1011a; A1014a; A1042G; A1045a; G1065A; C1072c; G1108g; C1110c; G1112g; T1114C; G1230g; A1233C; C1308c; G1324g; G1359a; A1362a; C1374c; G1395T; G1407A; A1417g; T1536a; C1632t; A1673a; C1697c; G1698g; A1701a; A1732a; C1761c; C1818T; C1821c; A1836g; G1855A; C1866T; C1875c; G1895a; A1898G; C1944c; T1966t; C1967c
368297861	ARO:3000196|ID:1233|Name:tet(32)|NCBI:EU722333.1	tet(32)	3000196	protein homolog model	CARD	CARD curation	no data	no data	Escherichia coli	16	0	16	36.77	706	189.12	*	1920	tetracycline-resistant ribosomal protection protein	tetracycline antibiotic	antibiotic target protection	1.08
368297861	ARO:3002625|ID:1329|Name:ANT(4')-IIb|NCBI:AY114142.1	ANT(4')-IIb	3002625	protein homolog model	CARD	CARD curation	no data	no data	Pseudomonas aeruginosa	1	0	1	14.15	107	177	*	756	ANT(4')	aminoglycoside antibiotic	antibiotic inactivation	0.14
368297861	ARO:3000516|ID:1330|Name:emrR|NCBI:U00096.3	emrR	3000516	protein homolog model	CARD	CARD curation	no data	no data	Escherichia coli	6	0	6	69.87	371	116	*	531	major facilitator superfamily (MFS) antibiotic efflux pump	fluoroquinolone antibiotic	antibiotic efflux	0.37
368297861	ARO:3002647|ID:1332|Name:APH(3')-IIIa|NCBI:CP004067.1	APH(3')-IIIa	3002647	protein homolog model	CARD	CARD curation	no data	no data	Campylobacter coli	6	0	6	47.42	377	200	*	795	APH(3')	aminoglycoside antibiotic	antibiotic inactivation	1.12
368297861	ARO:3000828|ID:1337|Name:baeR|NCBI:AP009048.1	baeR	3000828	protein homolog model	CARD	CARD curation	no data	no data	Escherichia coli	10	0	10	71.09	514	142.1	*	723	resistance-nodulation-cell division (RND) antibiotic efflux pump	aminoglycoside antibiotic; aminocoumarin antibiotic	antibiotic efflux	1.33
368297861	ARO:3002703|ID:1366|Name:cmx|NCBI:AF024666.2	cmx	3002703	protein homolog model	CARD	CARD curation	no data	no data	Corynebacterium striatum	147	0	147	100	1176	193.27	*	1176	major facilitator superfamily (MFS) antibiotic efflux pump	phenicol antibiotic	antibiotic efflux	17.05	C15c
368297861	ARO:3000753|ID:1368|Name:abeM|NCBI:AB204810.2	abeM	3000753	protein homolog model	CARD	CARD curation	no data	no data	Acinetobacter baumannii	24	0	24	90.5	1219	178.58	*	1347	multidrug and toxic compound extrusion (MATE) transporter	fluoroquinolone antibiotic; disinfecting agents and antiseptics	antibiotic efflux	2.37
368297861	ARO:3000230|ID:1372|Name:ANT(2'')-Ia|NCBI:AF078527.1	ANT(2'')-Ia	3000230	protein homolog model	CARD	CARD curation	no data	no data	Pseudomonas aeruginosa	6	0	6	99.63	532	193.67	*	534	ANT(2'')	aminoglycoside antibiotic	antibiotic inactivation	1.58
368297861	ARO:3002865|ID:1397|Name:dfrC|NCBI:AE015929.1	dfrC	3002865	protein homolog model	CARD	CARD curation	no data	no data	Staphylococcus epidermidis	8	0	8	99.18	482	176	*	486	trimethoprim resistant dihydrofolate reductase dfr	diaminopyrimidine antibiotic	antibiotic target replacement	1.84
368297861	ARO:3002605|ID:1420|Name:aadA5|NCBI:AF137361.1	aadA5	3002605	protein homolog model	CARD	CARD curation	no data	no data	Escherichia coli	11	0	11	44.49	351	173	*	789	ANT(3'')	aminoglycoside antibiotic	antibiotic inactivation	1.3
368297861	ARO:3000245|ID:1425|Name:RbpA|NCBI:HQ203032.1	RbpA	3000245	protein homolog model	CARD	CARD curation	no data	no data	Mycolicibacterium smegmatis	11	0	11	97.97	338	116.09	*	345	RbpA bacterial RNA polymerase-binding protein	rifamycin antibiotic	antibiotic target protection	2.81
368297861	ARO:3000491|ID:1427|Name:acrD|NCBI:AP009048.1	acrD	3000491	protein homolog model	CARD	CARD curation	no data	no data	Escherichia coli	55	0	55	78.42	2442	146.24	*	3114	resistance-nodulation-cell division (RND) antibiotic efflux pump	aminoglycoside antibiotic	antibiotic efflux	1.12
368297861	ARO:3002029|ID:1433|Name:CMY-18|NCBI:AY743434.1	CMY-18	3002029	protein homolog model	CARD	CARD curation	no data	no data	Escherichia coli	2	0	2	17.97	207	201	*	1152	CMY beta-lactamase	cephamycin	antibiotic inactivation	0.26
368297861	ARO:3003548|ID:1442|Name:mdtN|NCBI:AP009048.1	mdtN	3003548	protein homolog model	CARD	CARD curation	no data	no data	Escherichia coli	15	0	15	66.57	687	180.2	*	1032	major facilitator superfamily (MFS) antibiotic efflux pump	nucleoside antibiotic; disinfecting agents and antiseptics	antibiotic efflux	2.06
368297861	ARO:3002246|ID:1443|Name:CARB-7|NCBI:AF409092.1	CARB-7	3002246	protein homolog model	CARD	CARD curation	no data	no data	Vibrio cholerae	6	0	6	57.09	495	194.5	*	867	CARB beta-lactamase	penam	antibiotic inactivation	0.96
368297861	ARO:3003173|ID:1451|Name:MIR-17|NCBI:LN515535.1	MIR-17	3003173	protein homolog model	CARD	CARD curation	no data	no data	Enterobacter cloacae	2	0	2	20.77	238	201	*	1146	MIR beta-lactamase	monobactam; cephalosporin	antibiotic inactivation	0.26
368297861	ARO:3000178|ID:1345|Name:tet(K)|NCBI:S67449.1	tet(K)	3000178	protein homolog model	CARD	CARD curation	no data	no data	Staphylococcus aureus	27	0	27	73.99	1021	192.33	*	1380	major facilitator superfamily (MFS) antibiotic efflux pump	tetracycline antibiotic	antibiotic efflux	2.59
368297861	ARO:3002607|ID:1464|Name:aadA7|NCBI:AB114632.1	aadA7	3002607	protein homolog model	CARD	CARD curation	no data	no data	Vibrio fluvialis	2	0	2	18.05	144	177	*	798	ANT(3'')	aminoglycoside antibiotic	antibiotic inactivation	0.31
368297861	ARO:3000780|ID:1471|Name:adeI|NCBI:CP001182.2	adeI	3000780	protein homolog model	CARD	CARD curation	no data	no data	Acinetobacter baumannii	24	0	24	74.5	932	180.25	*	1251	resistance-nodulation-cell division (RND) antibiotic efflux pump	macrolide antibiotic; fluoroquinolone antibiotic; lincosamide antibiotic; carbapenem; cephalosporin; tetracycline antibiotic; rifamycin antibiotic; diaminopyrimidine antibiotic; phenicol antibiotic; penem	antibiotic efflux	2.38
368297861	ARO:3000807|ID:1344|Name:MexH|NCBI:AE004091.2	MexH	3000807	protein homolog model	CARD	CARD curation	no data	no data	Pseudomonas aeruginosa	9	0	9	68.01	757	199.44	*	1113	resistance-nodulation-cell division (RND) antibiotic efflux pump	fluoroquinolone antibiotic; tetracycline antibiotic; disinfecting agents and antiseptics	antibiotic efflux	1.22
368297861	ARO:3000502|ID:1437|Name:AcrF|NCBI:U00096.1	AcrF	3000502	protein homolog model	CARD	CARD curation	no data	no data	Escherichia coli	20	0	20	58.2	1807	160.15	*	3105	resistance-nodulation-cell division (RND) antibiotic efflux pump	fluoroquinolone antibiotic; cephalosporin; cephamycin; penam	antibiotic efflux	0.73
368297861	ARO:3000499|ID:1445|Name:AcrE|NCBI:U00096.1	AcrE	3000499	protein homolog model	CARD	CARD curation	no data	no data	Escherichia coli	6	0	6	45.42	526	169.5	*	1158	resistance-nodulation-cell division (RND) antibiotic efflux pump	fluoroquinolone antibiotic; cephalosporin; cephamycin; penam	antibiotic efflux	0.65
368297861	ARO:3002190|ID:1485|Name:MOX-8|NCBI:JX173956.1	MOX-8	3002190	protein homolog model	CARD	CARD curation	no data	no data	Aeromonas caviae	2	0	2	14.84	171	201	*	1152	MOX beta-lactamase	cephalosporin; cephamycin; penam	antibiotic inactivation	0.26
368297861	ARO:3002839|ID:1491|Name:lnuF|NCBI:AJ561197.2	lnuF	3002839	protein homolog model	CARD	CARD curation	no data	no data	Escherichia coli	1	0	1	18.37	151	201	*	822	lincosamide nucleotidyltransferase (LNU)	lincosamide antibiotic	antibiotic inactivation	0.18
368297861	ARO:3002657|ID:1500|Name:APH(6)-Ia|NCBI:Y00459.1	APH(6)-Ia	3002657	protein homolog model	CARD	CARD curation	no data	no data	Streptomyces griseus	17	0	17	40.26	372	83.82	*	924	APH(6)	aminoglycoside antibiotic	antibiotic inactivation	0.02
368297861	ARO:3001809|ID:1502|Name:OXA-209|NCBI:JF268688.1	OXA-209	3001809	protein homolog model	CARD	CARD curation	no data	no data	Riemerella anatipestifer	1	0	1	18.3	151	147	*	825	OXA beta-lactamase	carbapenem; cephalosporin; penam	antibiotic inactivation	0.18
368297861	ARO:3002826|ID:1518|Name:EreA2|NCBI:AF099140.1	EreA2	3002826	protein homolog model	CARD	CARD curation	no data	no data	Providencia stuartii	2	0	2	22.41	275	201	*	1227	macrolide esterase	macrolide antibiotic	antibiotic inactivation	0.25
368297861	ARO:3000375|ID:1549|Name:ErmB|NCBI:AF242872.1	ErmB	3000375	protein homolog model	CARD	CARD curation	no data	no data	Enterococcus faecium	11	0	11	85.81	641	177.36	*	747	Erm 23S ribosomal RNA methyltransferase	macrolide antibiotic; lincosamide antibiotic; streptogramin antibiotic; streptogramin A antibiotic; streptogramin B antibiotic	antibiotic target alteration	1.77
368297861	ARO:3000391|ID:1554|Name:norA|NCBI:AY566250.1	norA	3000391	protein homolog model	CARD	CARD curation	no data	no data	Staphylococcus epidermidis	18	0	18	91.24	1062	140.78	*	1164	major facilitator superfamily (MFS) antibiotic efflux pump	fluoroquinolone antibiotic; disinfecting agents and antiseptics	antibiotic efflux	1.3
368297861	ARO:3002628|ID:1562|Name:aad(6)|NCBI:AY712687.1	aad(6)	3002628	protein homolog model	CARD	CARD curation	no data	no data	Streptococcus oralis	8	0	8	46.93	390	199.25	*	831	ANT(6)	aminoglycoside antibiotic	antibiotic inactivation	1.41
368297861	ARO:3003440|ID:1595|Name:mecB|NCBI:AB498758.1	mecB	3003440	protein homolog model	CARD	CARD curation	no data	no data	Macrococcus caseolyticus	5	0	5	21.68	439	182.8	*	2025	methicillin resistant PBP2	penam	antibiotic target replacement	0.3
368297861	ARO:3002897|ID:1505|Name:SAT-4|NCBI:U01945.1	SAT-4	3002897	protein homolog model	CARD	CARD curation	no data	no data	Campylobacter coli	7	0	7	78.82	428	177.57	*	543	streptothricin acetyltransferase (SAT)	nucleoside antibiotic	antibiotic inactivation	1.28
368297861	ARO:3000801|ID:1523|Name:MexD|NCBI:U57969.1	MexD	3000801	protein homolog model	CARD	CARD curation	no data	no data	Pseudomonas aeruginosa	29	0	29	42.4	1328	116.97	*	3132	resistance-nodulation-cell division (RND) antibiotic efflux pump	macrolide antibiotic; fluoroquinolone antibiotic; aminoglycoside antibiotic; cephalosporin; penam; tetracycline antibiotic; aminocoumarin antibiotic; diaminopyrimidine antibiotic; phenicol antibiotic	antibiotic efflux	0.28
368297861	ARO:3000569|ID:1584|Name:tet(41)|NCBI:AY264780.2	tet(41)	3000569	protein homolog model	CARD	CARD curation	no data	no data	Serratia marcescens	8	0	8	43.74	517	111.38	*	1182	major facilitator superfamily (MFS) antibiotic efflux pump	tetracycline antibiotic	antibiotic efflux	0.26
368297861	ARO:3002882|ID:1624|Name:lmrD|NCBI:CP033607.1	lmrD	3002882	protein homolog model	CARD	CARD curation	no data	no data	Lactococcus lactis	8	0	8	38.5	768	167.12	*	1995	ATP-binding cassette (ABC) antibiotic efflux pump	lincosamide antibiotic	antibiotic efflux	0.45
368297861	ARO:3002833|ID:1626|Name:vgaE|NCBI:FR772051.1	vgaE	3002833	protein homolog model	CARD	CARD curation	no data	no data	Staphylococcus aureus	2	0	2	7.43	117	188	*	1575	vga-type ABC-F protein	lincosamide antibiotic; streptogramin antibiotic; streptogramin A antibiotic; pleuromutilin antibiotic	antibiotic target protection	0.15
368297861	ARO:3002985|ID:1643|Name:arnA|NCBI:AE004091.2	arnA	3002985	protein homolog model	CARD	CARD curation	no data	no data	Pseudomonas aeruginosa	35	0	35	75.52	1502	152.29	*	1989	pmr phosphoethanolamine transferase	peptide antibiotic	antibiotic target alteration	1.59
368297861	ARO:3000192|ID:1553|Name:tet(S)|NCBI:L09756.1	tet(S)	3000192	protein homolog model	CARD	CARD curation	no data	no data	Listeria monocytogenes	4	0	4	12.62	243	146.75	*	1926	tetracycline-resistant ribosomal protection protein	tetracycline antibiotic	antibiotic target protection	0.22
368297861	ARO:3000782|ID:1664|Name:adeK|NCBI:AY769962.1	adeK	3000782	protein homolog model	CARD	CARD curation	no data	no data	Acinetobacter baumannii	47	0	47	99.18	1443	163.77	*	1455	resistance-nodulation-cell division (RND) antibiotic efflux pump	macrolide antibiotic; fluoroquinolone antibiotic; lincosamide antibiotic; carbapenem; cephalosporin; tetracycline antibiotic; rifamycin antibiotic; diaminopyrimidine antibiotic; phenicol antibiotic; penem	antibiotic efflux	3.3
368297861	ARO:3000823|ID:1665|Name:ramA|NCBI:JQ727668.1	ramA	3000823	protein homolog model	CARD	CARD curation	no data	no data	Enterobacter cloacae	6	0	6	56.53	212	148.67	*	375	resistance-nodulation-cell division (RND) antibiotic efflux pump; General Bacterial Porin with reduced permeability to beta-lactams	fluoroquinolone antibiotic; monobactam; carbapenem; cephalosporin; glycylcycline; cephamycin; penam; tetracycline antibiotic; rifamycin antibiotic; phenicol antibiotic; penem; disinfecting agents and antiseptics	antibiotic efflux; reduced permeability to antibiotic	1.43
368297861	ARO:3000533|ID:1680|Name:macA|NCBI:AY768531.1	macA	3000533	protein homolog model	CARD	CARD curation	no data	no data	Neisseria gonorrhoeae	13	0	13	55.3	652	148.38	*	1179	ATP-binding cassette (ABC) antibiotic efflux pump	macrolide antibiotic	antibiotic efflux	1.03
368297861	ARO:3002621|ID:1682|Name:aadA24|NCBI:DQ677333.1	aadA24	3002621	protein homolog model	CARD	CARD curation	no data	no data	Salmonella enterica	4	0	4	32.05	250	193.5	*	780	ANT(3'')	aminoglycoside antibiotic	antibiotic inactivation	0.77
368297861	ARO:3003009|ID:1719|Name:ceoA|NCBI:U97042.1	ceoA	3003009	protein homolog model	CARD	CARD curation	no data	no data	Burkholderia cepacia	8	0	8	32.27	393	110.5	*	1218	resistance-nodulation-cell division (RND) antibiotic efflux pump	fluoroquinolone antibiotic; aminoglycoside antibiotic	antibiotic efflux	0.25
368297861	ARO:3000343|ID:1720|Name:tap|NCBI:AJ000283.1	tap	3000343	protein homolog model	CARD	CARD curation	no data	no data	Mycolicibacterium fortuitum	16	0	16	49.76	612	78.62	*	1230	major facilitator superfamily (MFS) antibiotic efflux pump	tetracycline antibiotic	antibiotic efflux	0.12
368297861	ARO:3003112|ID:1748|Name:lsaC|NCBI:HM990671.1	lsaC	3003112	protein homolog model	CARD	CARD curation	no data	no data	Streptococcus agalactiae	10	0	10	60.45	894	143	*	1479	lsa-type ABC-F protein	lincosamide antibiotic; streptogramin antibiotic; pleuromutilin antibiotic	antibiotic target protection	0.98
368297861	ARO:3000599|ID:1751|Name:Erm(33)|NCBI:AJ313523.1	Erm(33)	3000599	protein homolog model	CARD	CARD curation	no data	no data	Mammaliicoccus sciuri	2	0	2	33.74	247	180.5	*	732	Erm 23S ribosomal RNA methyltransferase	macrolide antibiotic; lincosamide antibiotic; streptogramin antibiotic; streptogramin A antibiotic; streptogramin B antibiotic	antibiotic target alteration	0.41
368297861	ARO:3000027|ID:1757|Name:emrA|NCBI:AP009048.1	emrA	3000027	protein homolog model	CARD	CARD curation	no data	no data	Escherichia coli	10	0	10	73.74	865	182.6	*	1173	major facilitator superfamily (MFS) antibiotic efflux pump	fluoroquinolone antibiotic	antibiotic efflux	1.16
368297861	ARO:3002616|ID:1762|Name:aadA16|NCBI:EU675686.2	aadA16	3002616	protein homolog model	CARD	CARD curation	no data	no data	Escherichia coli	6	0	6	25.65	217	153.83	*	846	ANT(3'')	aminoglycoside antibiotic	antibiotic inactivation	0.39
368297861	ARO:3002611|ID:1772|Name:aadA11|NCBI:AY758206.1	aadA11	3002611	protein homolog model	CARD	CARD curation	no data	no data	Pseudomonas aeruginosa	21	0	21	15.6	132	125.33	*	846	ANT(3'')	aminoglycoside antibiotic	antibiotic inactivation	0.44
368297861	ARO:3003033|ID:1786|Name:mexY|NCBI:AB015853.1	mexY	3003033	protein homolog model	CARD	CARD curation	no data	no data	Pseudomonas aeruginosa	50	0	50	64.92	2039	120.96	*	3141	resistance-nodulation-cell division (RND) antibiotic efflux pump	macrolide antibiotic; fluoroquinolone antibiotic; aminoglycoside antibiotic; carbapenem; cephalosporin; cephamycin; penam; tetracycline antibiotic; phenicol antibiotic; disinfecting agents and antiseptics	antibiotic efflux	0.54
368297861	ARO:3001030|ID:1791|Name:TEM-164|NCBI:EU274580.1	TEM-164	3001030	protein homolog model	CARD	CARD curation	no data	no data	Klebsiella pneumoniae	1	0	1	16.26	140	182	*	861	TEM beta-lactamase	monobactam; cephalosporin; penam; penem	antibiotic inactivation	0.16
368297861	ARO:3003059|ID:1794|Name:tmrB|NCBI:AL009126.3	tmrB	3003059	protein homolog model	CARD	CARD curation	no data	no data	Bacillus subtilis	2	0	2	17.68	105	183.5	*	594	tunicamycin resistance protein	nucleoside antibiotic	reduced permeability to antibiotic	0.35
368297861	ARO:3002241|ID:1811|Name:CARB-2|NCBI:DQ157752.1	CARB-2	3002241	protein homolog model	CARD	CARD curation	no data	no data	Escherichia coli	4	0	4	46.94	407	198.75	*	867	CARB beta-lactamase	penam	antibiotic inactivation	0.66
368297861	ARO:3000186|ID:1692|Name:tet(M)|NCBI:AB039845.1	tet(M)	3000186	protein homolog model	CARD	CARD curation	no data	no data	Erysipelothrix rhusiopathiae	77	0	77	100	1920	191.62	*	1920	tetracycline-resistant ribosomal protection protein	tetracycline antibiotic	antibiotic target protection	5.75	A1a; T2t; G3a; A4a; A5a; A6a; A7a; T8t; T9t; A10a; T11t; T12t; A13a; A14a; T15t; A16a; T25t; A396a; A397a; A398a; T399t; G400g; G401g; A402a; A403a; C450c; T481t; T493t; G498g; C500c; C530c; G538g; G540g; C546c; G550g; A558a; C569t; T573c; G576t; T581c; G585a; A594g; G601g; T627g; C636t; G646c; C654t; A668g; C669t; G699T; G705T; A737C; A756t; A771a; A775a; A777a; A778a; A789g; C807t; A819c; A825g; A831g; G847g; A852a; A858a; G871g; T1103t; C1104c; T1105t; C1106c; A1107a; G1108g; A1109a; T1110t; A1111a; G1112g; T1113t; G1114g; A1115a; T1116t; C1170c; T1171t; T1172t; A1173a; G1174g; G1175g; G1176g; A1177a; A1178a; A1179a; G1180g; T1181t; A1182a; C1183c; A1184a; A1185a; A1186a; T1187t; G1188g; G1189g; A1190a; A1191a; G1192g; T1193t; G1194g; A1195a; T1196t; T1197t; A1198a; G1199g; T1200t; G1201g; C1202c; A1203a; C1204c; T1205t; G1206g; T1207t; T1208t; G1209g; C1210c; C1237c; T1256t; G1266g; T1288t; G1437A; C1452T; T1455C; G1467A; C1488t; T1509c; C1512t; A1534a; C1535c; C1536t; C1537c; C1538c; A1539a; G1540g; C1541c; A1542a; G1543g; A1544a; T1545t; T1546t; T1547t; T1548t; C1549c; G1550g; G1551g; A1552a; T1553t; G1554g; C1555c; T1556t; T1557t; G1558g; C1559c; T1560t; C1561c; C1562c; T1563t; A1564a; T1565t; T1566t; G1567g; T1568t; A1569a; T1570t; T1571t; G1572g; G1573g; A1574a; A1575a; C1576c; A1577a; A1578a; G1579g; T1580t; C1581c; T1582t; T1583t; A1584a; A1585a; A1586a; A1587a; A1588a; A1589a; A1590a; G1591g; T1615t; A1616a; T1617t; C1618c; A1667a; A1670a; T1671t; G1672g; C1673c; T1674t; C1675c; C1676c; T1677t; A1678a; A1679a; A1680a; T1681t; A1682a; T1683t; T1684t; G1685g; T1686t; G1687g; C1688c; G1689g; A1690a; A1691a; C1692c; A1693a; T1694t; C1695c; G1696g; T1697t; A1698a; G1699g; A1700a; C1743c; C1744c; C1745c; T1746t; G1747g; C1748c; T1749t; C1750c; G1751g; G1752g; T1753t; G1754g; T1755t; A1756a; T1757t; T1758t; C1759c; A1760a; A1761a; G1762g; A1763a; A1764a; T1765t; A1766a; T1767t; C1768c; G1769g; T1770t; A1771a; G1772g; T1773t; G1774g; A1775a; T1776t; T1777t; T1778t; A1779a; A1780a; C1781c; T1782t; T1783t; T1784t; C1785c; T1786t; T1787t; T1788t; A1789a; C1790c; A1791a; A1792a; A1793a; T1794t; G1795g; G1796g; A1797a; C1798c; G1799g; T1800t; A1801a; G1802g; T1803t; G1804g; T1805t; T1806t; T1807t; G1808g; T1809t; T1810t; T1811t; A1812a; A1813a; C1814c; A1815a; G1816g; A1817a; G1818g; T1819t; T1820t; A1821a; A1822a; A1823a; A1824a; G1825g; G1826g; G1827g; T1828t; A1829a; C1830c; C1831c; A1832a; T1833t; G1834g; T1835t; T1836t; A1837a; C1838c; T1839t; A1840a; C1841c; C1842c; G1843g; G1844g; T1845t; G1846g; A1847a; A1848a; C1849c; C1850c; T1851t; G1852g; T1853t; T1854t; T1855t; G1856g; C1857c; C1858c; A1859a; G1860g; C1861c; C1862c; C1863c; C1864c; G1865g; T1866t; C1867c; G1868g; T1869t; C1870c; C1871c; A1872a; A1873a; C1879c
368297861	ARO:3002639|ID:1830|Name:APH(3'')-Ib|NCBI:AF313472.2	APH(3'')-Ib	3002639	protein homolog model	CARD	CARD curation	no data	no data	Pseudomonas aeruginosa	165	0	165	100	804	191.07	*	804	APH(3'')	aminoglycoside antibiotic	antibiotic inactivation	26.54	T347C
368297861	ARO:3000074|ID:1847|Name:emrB|NCBI:U00096.1	emrB	3000074	protein homolog model	CARD	CARD curation	no data	no data	Escherichia coli	21	0	21	61.47	946	124.95	*	1539	major facilitator superfamily (MFS) antibiotic efflux pump	fluoroquinolone antibiotic	antibiotic efflux	1.22
368297861	ARO:3000559|ID:1880|Name:adeN|NCBI:KF147862.1	adeN	3000559	protein homolog model	CARD	CARD curation	no data	no data	Acinetobacter baumannii	8	0	8	67.74	443	165.25	*	654	resistance-nodulation-cell division (RND) antibiotic efflux pump	macrolide antibiotic; fluoroquinolone antibiotic; lincosamide antibiotic; carbapenem; cephalosporin; tetracycline antibiotic; rifamycin antibiotic; diaminopyrimidine antibiotic; phenicol antibiotic; penem	antibiotic efflux	1.67
368297861	ARO:3002590|ID:1891|Name:AAC(6')-Iih|NCBI:AJ584701.2	AAC(6')-Iih	3002590	protein homolog model	CARD	CARD curation	no data	no data	Enterococcus durans	1	0	1	4.53	25	34	*	552	AAC(6')	aminoglycoside antibiotic	antibiotic inactivation	0.05
368297861	ARO:3003003|ID:1895|Name:CfxA3|NCBI:AF472622.2	CfxA3	3003003	protein homolog model	CARD	CARD curation	no data	no data	Capnocytophaga ochracea	43	0	43	92.65	895	192.42	*	966	CfxA beta-lactamase	cephamycin	antibiotic inactivation	5.97	A48a; G49g; T50t; T51t; T52t; G53g; C54c; A55a; T56t; T57t; T58t; T59t; C60c; A61a; T62.; C63.; T64.; T65.; G66.; G67.; T68.; A69.; T70.; T71.; T72.; T73.; C74.; A75.; T76.; T77.; G78.; T79.; T80.; C81.; C82.; A83.; T84.; A85.; A86.; A87.; T88.; C89.; A90.; G91.; C92.; G93.; A94.; C95.; A96.; A97.; A98.; A99.; G100.; A101.; T102.; A103.; G104.; C105.; G106.; C107.; A108.; A109.; A110.; T111.; C112.; C113.; T114.; C115.; C116.; T117.; T118.; T119.; A120.; A121.; C122.; A123.; A124.; A125.; T126.; G127.; T128.; T129.; T130.; T131.; G132.; A133a; C134c; T135t; G136g; A137a; T138t; A139a; G140g; C141c; A142a; T143t; T144t; T145t; C146c; T147t; C148c; A149a; A150a; A151a; T152t; T153t; G154g; T155t; C156c; T157t; C158c; A159a; G160g; C161c; T162t; T163t; G164g; T165t; C166c; C167c; T168t; G169g; G170g; C171c; G172g; A173a; A174a; A175a; T176t; T177t; G178g; G179g; T180t; G181g; T182t; G183g; G184g; C185c; G186g; G187g; T188t; T189t; A190a; T191t; T192t; G193g; T194t; T195t; A196a; A197a; T198t; A199a; A200a; C201c; A202a; G203g; A204a; G205g; A206a; T207t; A208a; G733g; A734a; T735t; A736a; A737a; A738a; G739g; A740a; A741a; G742g; G743g; G744g; G766g; G767g; T768t; T769t; C770c; A771a; T898t; C923c; T924t; G925g; T926t; A927a; G928g; T929t; A930a; T931t; A932a; T933t; T934t; C935c; T936t; T937t; T938t; A939a; T940t; T941t; A942a; A943a; T944t; G945g; C946c; A947a; A948a; A949a; C950c; T951t; T952t; C953c; A954a; G955g; T956t; A957a; A958a; A959a; A960a; T961t; C962c; T963t; T964t; A965a; A966a
368297861	ARO:3000795|ID:1903|Name:mdtE|NCBI:AP009048.1	mdtE	3000795	protein homolog model	CARD	CARD curation	no data	no data	Escherichia coli	9	0	9	70.38	815	193.33	*	1158	resistance-nodulation-cell division (RND) antibiotic efflux pump	macrolide antibiotic; fluoroquinolone antibiotic; penam	antibiotic efflux	1.12
368297861	ARO:3001385|ID:1916|Name:TEM-208|NCBI:KC865667.1	TEM-208	3001385	protein homolog model	CARD	CARD curation	no data	no data	Escherichia coli	2	0	2	18.58	160	186	*	861	TEM beta-lactamase	monobactam; cephalosporin; penam; penem	antibiotic inactivation	0.35
368297861	ARO:3000363|ID:1921|Name:EreB|NCBI:X03988.1	EreB	3000363	protein homolog model	CARD	CARD curation	no data	no data	Escherichia coli	2	0	2	13.81	174	189.5	*	1260	macrolide esterase	macrolide antibiotic	antibiotic inactivation	0.24
368297861	ARO:3000263|ID:1922|Name:marA|NCBI:AP009048.1	marA	3000263	protein homolog model	CARD	CARD curation	no data	no data	Escherichia coli	4	0	4	55.73	214	142.25	*	384	resistance-nodulation-cell division (RND) antibiotic efflux pump; General Bacterial Porin with reduced permeability to beta-lactams	fluoroquinolone antibiotic; monobactam; carbapenem; cephalosporin; glycylcycline; cephamycin; penam; tetracycline antibiotic; rifamycin antibiotic; phenicol antibiotic; penem; disinfecting agents and antiseptics	antibiotic efflux; reduced permeability to antibiotic	1.18
368297861	ARO:3000811|ID:1938|Name:mtrD|NCBI:AE002098.2	mtrD	3000811	protein homolog model	CARD	CARD curation	no data	no data	Neisseria meningitidis	26	0	26	30.9	990	125.19	*	3204	resistance-nodulation-cell division (RND) antibiotic efflux pump	macrolide antibiotic; penam	antibiotic efflux	0.42
368297861	ARO:3000378|ID:1925|Name:MexB|NCBI:L11616.1	MexB	3000378	protein homolog model	CARD	CARD curation	no data	no data	Pseudomonas aeruginosa	221	0	221	94.01	2953	130.95	*	3141	resistance-nodulation-cell division (RND) antibiotic efflux pump	macrolide antibiotic; fluoroquinolone antibiotic; monobactam; carbapenem; cephalosporin; cephamycin; penam; tetracycline antibiotic; peptide antibiotic; aminocoumarin antibiotic; diaminopyrimidine antibiotic; sulfonamide antibiotic; phenicol antibiotic; penem	antibiotic efflux	3.56
368297861	ARO:3000165|ID:1808|Name:tet(A)|NCBI:AF534183.1	tet(A)	3000165	protein homolog model	CARD	CARD curation	no data	no data	Shigella sonnei	9	0	9	35.92	458	114.11	*	1275	major facilitator superfamily (MFS) antibiotic efflux pump	tetracycline antibiotic	antibiotic efflux	0.18
368297861	ARO:3000183|ID:1885|Name:tet(Z)|NCBI:AF121000.1	tet(Z)	3000183	protein homolog model	CARD	CARD curation	no data	no data	Corynebacterium glutamicum	11	0	11	60.87	703	189.45	*	1155	major facilitator superfamily (MFS) antibiotic efflux pump	tetracycline antibiotic	antibiotic efflux	1.19
368297861	ARO:3003052|ID:1960|Name:smeB|NCBI:AF173226.1	smeB	3003052	protein homolog model	CARD	CARD curation	no data	no data	Stenotrophomonas maltophilia	76	0	76	50.16	1580	115.45	*	3150	resistance-nodulation-cell division (RND) antibiotic efflux pump	aminoglycoside antibiotic; cephalosporin; cephamycin; penam	antibiotic efflux	0.33
368297861	ARO:3002707|ID:1987|Name:QnrA1|NCBI:DQ831141.1	QnrA1	3002707	protein homolog model	CARD	CARD curation	no data	no data	Klebsiella pneumoniae	2	0	2	28.46	187	201	*	657	quinolone resistance protein (qnr)	fluoroquinolone antibiotic	antibiotic target protection	0.46
368297861	ARO:3002854|ID:1992|Name:dfrA1|NCBI:KJ541681.1	dfrA1	3002854	protein homolog model	CARD	CARD curation	no data	no data	Klebsiella oxytoca	20	0	20	100	474	190.6	*	474	trimethoprim resistant dihydrofolate reductase dfr	diaminopyrimidine antibiotic	antibiotic target replacement	5.24	G131g; A132a; C133c; A150a; A151a; T152t; G153g; G154g; G155g; A156a; G157g; C158c; A159a; T160t; T161t; A162a; C163c; C164c; C165c; A166a; A167a; C168c; C169c; G170g; A171a; A172a; A173a; G174g; T175t; A176a; T177t; G178g; C179c; G180g; G181g; T182t; C183c; G184g; T185t; A186a; A187a; C188c; A189a; C190c; G191g; T192t; T193t; C194c; A195a; A196a; G197g; T198t; T199t; T200t; T201t; A202a; C203c; A204a; T205t; C206c; T207t; G208g; A209a; C210c; A211a; A212a; T213t; G214g; A215a; G216g; A217a; A218a; C219c; G220g; T221t; A222a; G223t; T224t; G225g; A226a; T227t; C228c; T229t; T230t; T231t; C232c; C233c; A234a; T235t; C236c; A237a; A238a; T239t; T240t; A241a; A242a; A243a; G244g; A245a
368297861	ARO:3001523|ID:2007|Name:OXA-335|NCBI:KF203109.1	OXA-335	3001523	protein homolog model	CARD	CARD curation	no data	no data	Acinetobacter lwoffii	1	0	1	18.37	151	201	*	822	OXA beta-lactamase	carbapenem; cephalosporin; penam	antibiotic inactivation	0.18
368297861	ARO:3002606|ID:2009|Name:aadA6|NCBI:AM087411.1	aadA6	3002606	protein homolog model	CARD	CARD curation	no data	no data	Pseudomonas aeruginosa	316	0	316	38.06	322	124.07	*	846	ANT(3'')	aminoglycoside antibiotic	antibiotic inactivation	3.13
368297861	ARO:3002608|ID:2043|Name:aadA8|NCBI:AY139603.1	aadA8	3002608	protein homolog model	CARD	CARD curation	no data	no data	uncultured bacterium	6	0	6	80.68	639	189.5	*	792	ANT(3'')	aminoglycoside antibiotic	antibiotic inactivation	0.95
368297861	ARO:3002819|ID:2054|Name:msrC|NCBI:AF313494.1	msrC	3002819	protein homolog model	CARD	CARD curation	no data	no data	Enterococcus faecium	1	0	1	10.21	151	196	*	1479	msr-type ABC-F protein	macrolide antibiotic; streptogramin antibiotic; streptogramin B antibiotic	antibiotic target protection	0.1
368297861	ARO:3003549|ID:2056|Name:mdtO|NCBI:AP009048.1	mdtO	3003549	protein homolog model	CARD	CARD curation	no data	no data	Escherichia coli	10	0	10	44.83	920	194.4	*	2052	major facilitator superfamily (MFS) antibiotic efflux pump	nucleoside antibiotic; disinfecting agents and antiseptics	antibiotic efflux	0.73
368297861	ARO:3000319|ID:2062|Name:mphC|NCBI:AB013298.1	mphC	3000319	protein homolog model	CARD	CARD curation	no data	no data	Staphylococcus aureus	22	0	22	81.67	735	179.77	*	900	macrolide phosphotransferase (MPH)	macrolide antibiotic	antibiotic inactivation	3.34
368297861	ARO:3000024|ID:2081|Name:patA|NCBI:AE005672.3	patA	3000024	protein homolog model	CARD	CARD curation	no data	no data	Streptococcus pneumoniae	33	0	33	86.67	1469	173.06	*	1695	ATP-binding cassette (ABC) antibiotic efflux pump	fluoroquinolone antibiotic	antibiotic efflux	2.82
368297861	ARO:3002613|ID:2087|Name:aadA13|NCBI:EU746499.1	aadA13	3002613	protein homolog model	CARD	CARD curation	no data	no data	Pseudomonas aeruginosa	4	0	4	56.64	452	184.5	*	798	ANT(3'')	aminoglycoside antibiotic	antibiotic inactivation	0.76
368297861	ARO:3000025|ID:2112|Name:patB|NCBI:AE005672.3	patB	3000025	protein homolog model	CARD	CARD curation	no data	no data	Streptococcus pneumoniae	25	0	25	86.81	1534	161.44	*	1767	ATP-binding cassette (ABC) antibiotic efflux pump	fluoroquinolone antibiotic	antibiotic efflux	1.96
368297861	ARO:3002578|ID:2117|Name:AAC(6')-Ib7|NCBI:KR091911.1	AAC(6')-Ib7	3002578	protein homolog model	CARD	CARD curation	no data	no data	Salmonella enterica	41	0	41	37.02	291	177.37	*	786	AAC(6')	aminoglycoside antibiotic	antibiotic inactivation	4.65
368297861	ARO:3003037|ID:2130|Name:opcM|NCBI:U38944.1	opcM	3003037	protein homolog model	CARD	CARD curation	no data	no data	Burkholderia cepacia	3	0	3	7.94	122	123	*	1536	resistance-nodulation-cell division (RND) antibiotic efflux pump	fluoroquinolone antibiotic; aminoglycoside antibiotic	antibiotic efflux	0.02
368297861	ARO:3000822|ID:2003|Name:pmrA|NCBI:AE007317.1	pmrA	3000822	protein homolog model	CARD	CARD curation	no data	no data	Streptococcus pneumoniae	23	0	23	84.67	1016	168.35	*	1200	major facilitator superfamily (MFS) antibiotic efflux pump	fluoroquinolone antibiotic	antibiotic efflux	2.48
368297861	ARO:3000478|ID:2046|Name:tet(33)|NCBI:AJ420072.1	tet(33)	3000478	protein homolog model	CARD	CARD curation	no data	no data	Corynebacterium glutamicum	3	0	3	20.02	245	167.33	*	1224	major facilitator superfamily (MFS) antibiotic efflux pump	tetracycline antibiotic	antibiotic efflux	0.23
368297861	ARO:3003578|ID:2014|Name:PmrF|NCBI:U00096.1	PmrF	3003578	protein homolog model	CARD	CARD curation	no data	no data	Escherichia coli	4	0	4	44.58	432	175.25	*	969	pmr phosphoethanolamine transferase	peptide antibiotic	antibiotic target alteration	0.44
368297861	ARO:3000190|ID:2020|Name:tet(O)|NCBI:M18896.2	tet(O)	3000190	protein homolog model	CARD	CARD curation	no data	no data	Campylobacter jejuni	51	0	51	92.08	1768	199.18	*	1920	tetracycline-resistant ribosomal protection protein	tetracycline antibiotic	antibiotic target protection	4.01
368297861	ARO:3003680|ID:2193|Name:TriB|NCBI:AE004091.2	TriB	3003680	protein homolog model	CARD	CARD curation	no data	no data	Pseudomonas aeruginosa	7	0	7	39.78	426	121.29	*	1071	resistance-nodulation-cell division (RND) antibiotic efflux pump	disinfecting agents and antiseptics	antibiotic efflux	0.28
368297861	ARO:3003681|ID:2194|Name:TriC|NCBI:AE004091.2	TriC	3003681	protein homolog model	CARD	CARD curation	no data	no data	Pseudomonas aeruginosa	48	0	48	51.57	1572	119.04	*	3048	resistance-nodulation-cell division (RND) antibiotic efflux pump	disinfecting agents and antiseptics	antibiotic efflux	0.3
368297861	ARO:3003682|ID:2195|Name:OpmH|NCBI:AE004091.2	OpmH	3003682	protein homolog model	CARD	CARD curation	no data	no data	Pseudomonas aeruginosa	94	0	94	97.86	1418	109.99	*	1449	resistance-nodulation-cell division (RND) antibiotic efflux pump	disinfecting agents and antiseptics	antibiotic efflux	3.73
368297861	ARO:3003698|ID:2211|Name:mexP|NCBI:AB219524.1	mexP	3003698	protein homolog model	CARD	CARD curation	no data	no data	Pseudomonas aeruginosa	4	0	4	45.16	523	200.5	*	1158	resistance-nodulation-cell division (RND) antibiotic efflux pump	macrolide antibiotic; carbapenem; tetracycline antibiotic; diaminopyrimidine antibiotic; phenicol antibiotic; disinfecting agents and antiseptics	antibiotic efflux	0.52
368297861	ARO:3003699|ID:2212|Name:mexQ|NCBI:AB219524.1	mexQ	3003699	protein homolog model	CARD	CARD curation	no data	no data	Pseudomonas aeruginosa	47	0	47	48.96	1548	133.91	*	3162	resistance-nodulation-cell division (RND) antibiotic efflux pump	macrolide antibiotic; carbapenem; tetracycline antibiotic; diaminopyrimidine antibiotic; phenicol antibiotic; disinfecting agents and antiseptics	antibiotic efflux	0.48
368297861	ARO:3003692|ID:2205|Name:MexJ|NCBI:AE004091.2	MexJ	3003692	protein homolog model	CARD	CARD curation	no data	no data	Pseudomonas aeruginosa	20	0	20	61.23	676	136.15	*	1104	resistance-nodulation-cell division (RND) antibiotic efflux pump	macrolide antibiotic; tetracycline antibiotic; disinfecting agents and antiseptics	antibiotic efflux	0.73
368297861	ARO:3003693|ID:2206|Name:MexK|NCBI:AE004091.2	MexK	3003693	protein homolog model	CARD	CARD curation	no data	no data	Pseudomonas aeruginosa	242	0	242	96.23	2962	140.27	*	3078	resistance-nodulation-cell division (RND) antibiotic efflux pump	macrolide antibiotic; tetracycline antibiotic; disinfecting agents and antiseptics	antibiotic efflux	6.71	A1a; T2t; G3g; T4c; C5g; C6c; T7t; T8t; C9c; A10a; A11a; C12t; C13c; T14t; T15t; T16t; C17c; C18c; G19g; C20c; C21c; T22t; G23g; G24g; G25g; C26c; G27g; T28c; T29t; G30g; C31c; A32a; G33g; A34a; A35a; T36c; C37c; G38g; C39a; C40c; A41a; G42g; A43a; T44t; C45c; G46g; T47t; C48c; C49g; T50t; G51c; T52t; A53a; C54c; C55c; T56t; G57g; A58a; T59t; G60g; A61c; T62t; C63g; C64c; T65t; G66g; C67c; T68t; T69<->; G70g; G71g; C72c; G73g; C74c; <->0t; G75g; <->0<->; G76g; T77t; C78c; C81c; G82g; C85c; G95c; G99g; T101t; G102g; G108g; A114g; C117c; G120g; G123g; C126c; C138c; T143t; G144g; G145A; G147t; C148c; A149g; G150c; C153c; A154a; C156c; G162g; C165c; C168c; G170g; C171c; G175g; A177a; G180g; T182t; G183a; G184T; C186g; G189C; G201g; T204c; G213g; A215a; G216g; G219g; A225G; C228c; C231t; G232g; A233a; C234g; T235t; A236a; C237c; G238g; A239a; T240g; C241c; G242g; C243c; A244a; T245t; C246c; G247a; T248c; <->0c; <->0a; G249g; T250t; C251n; C252n; T253t; T254t; C255c; T256t; C257c; C258g; C259c; G260g; C261g; C262c; C263c; C264g; G265g; G266g; C267c; G268g; T269a; C270g; T271t; C272c; G273c; C274a; A275a; G276c; G277g; T278t; G279g; A280a; C281c; C282c; T283t; T284t; C285c; A286a; T287t; G288g; G289g; C290c; C291g; C292c; G293g; C294c; G295g; A296a; G297c; G298t; A299c; C300g; A301a; T302t; C303g; C304c; A305g; T306c; T307t; C308c; C309c; A310g; G311g; C312c; G313g; <->0g; A314a; G315g; A316a; T317t; C318t; C319c; C320c; C321c; G322g; A323a; A324g; C325c; T326t; C327c; T328t; G329g; G330g; T331t; A332a; C333c; C334c; A335a; G336g; A337a; T338t; C339g; C340c; G341g; C342c; A349a; A352g; T360t; G362g; C363c; G364c; C365a; C366c; A367a; C368c; C369g; T370c; T371t; G372g; C373c; C374c; G375g; C376c; A377c; A378g; A379g; G380g; C381c; A382a; T383t; C384c; C385c; A386a; G387c; G388g; G389g; C390g; C391c; C392c; G393g; T394t; T395t; C396c; T397t; T398t; C402c; C405c; G408g; C417c; A422T; T435C; C439c; C441g; C444t; C447C; <->0g; A448a; C453n; G466a; G468c; A469c; G471c; T480t; C486t; C490A; G492t; A495G; T502C; A511G; C513G; G515A; C543T; C570G; G573t; A580G; C581T; G588g; C601G; G603T; C606g; C607c; T608t; G609g; C611a; G612a; G615c; A618G; A620g; G621t; A622c; A632a; G633g; G634g; A635c; A636c; C637c; A638a; G639g; <->0<->; G648g; C650c; C651c; T652t; C653c; C654c; T655t; C656c; C657c; G658g; G659g; G660g; T661t; T662t; C663c; T664t; T665t; C666c; G667g; A668a; G669g; A670a; C671c; C672c; G673g; C674c; C675c; A676a; G677g; C678c; G679g; G690g; T691t; T699t; T700t; T708c; T714g; T715t; G723g; C729c; C741c; A742a; C744c; C747c; G752g; A755a; C756c; C761c; C762c; C774c; C777t; G780g; G786g; T789g; C790c; G791a; C792t; C798t; A802a; A803a; T807c; G810g; G813g; C822c; G841g; A842a; C843c; C852c; C853c; G855g; C857c; A861g; G862g; G870g; C871a; C872a; G873g; C879c; G889g; G891g; G894g; A898a; C902c; C903c; C904c; T905t; G906g; G907g; A908a; A910a; G913g; A914a; G915g; T916t; T917t; C918c; G919g; C920c; C921c; C922c; G923g; C924c; C925c; T926t; G927g; C928c; A929a; G930g; C931c; A932a; G933g; T934t; C935c; G936g; C937c; T938t; G939g; G942g; C945c; A948c; C949a; A954g; G959g; G966g; G978g; T986T; <->0g; A987a; C988a; T990n; <->0<->; <->0<->; G994g; G996g; C1002t; A1009G; C1011c; C1012a; G1013A; G1021a; C1022T; C1030c; C1041G; G1050g; C1062g; C1068c; C1069g; C1080c; C1093c; C1101c; G1116g; C1128c; C1130c; C1131c; C1135c; T1137C; T1141t; G1145g; C1164t; C1167g; C1176G; A1194g; T1195t; A1197g; C1198c; G1236c; G1237A; G1239C; A1256a; C1257c; C1263g; C1266c; A1267c; A1268g; G1269c; G1272c; C1275c; C1289c; C1296t; C1299c; C1302c; C1311G; C1320g; A1324a; C1326c; C1332c; C1334c; C1335c; G1336g; G1337g; C1338c; T1339t; T1340t; C1341c; C1342c; T1343t; G1344g; C1345c; C1346c; G1347g; A1348a; T1349t; C1350c; G1351g; C1352c; C1353c; A1354a; C1355c; C1356c; G1357g; C1358c; <->0t; G1359g; C1360c; A1361a; <->0t; <->0c; G1362g; T1363t; C1364c; C1365c; G1366a; G1367g; C1368t; A1369a; C1370c; C1371c; G1372g; G1373g; C1374c; G1375g; A1376a; A1377g; T1378t; A1379a; C1380c; A1381a; C1382c; C1383c; C1384c; G1385g; C1386c; T1387t; C1388c; G1389g; T1390c; T1391t; G1392g; T1393t; T1394t; C1395c; C1396c; A1397a; G1398g; G1399g; T1400t; G1401g; G1402g; T1403t; G1404g; A1405a; C1406c; C1407c; A1408a; T1409t; C1410c; G1411g; C1412c; C1413c; C1414c; T1415t; G1416g; G1417g; T1418t; G1419g; G1420g; T1421t; C1422c; T1423t; C1424c; C1425c; T1426t; G1427g; G1428g; T1429t; T1430t; C1431c; G1432g; C1433c; C1434c; G1435g; C1436c; G1437g; G1438g; T1439t; G1440g; G1441g; T1442t; C1443c; T1444t; T1445t; C1446c; G1447g; T1448t; T1449t; C1450c; C1451c; C1452c; T1453t; A1454a; C1455c; C1456c; T1457t; G1458g; G1459g; G1460g; G1461g; G1462g; C1463c; C1464c; A1465a; A1466a; G1467g; C1468c; T1469t; G1470g; C1471c; T1472t; G1473g; C1474c; C1475c; G1476g; G1477g; A1478a; C1479c; C1480c; T1481t; G1482g; G1483g; C1484c; C1485c; A1486a; G1487g; G1488g; T1489t; T1490t; G1491g; C1492c; A1493a; C1494c; G1495g; C1496c; G1497g; C1498c; A1499a; G1500g; A1501a; A1502a; G1503g; C1504c; A1505a; C1506c; G1507g; G1508g; C1509c; G1510g; G1511g; C1512c; A1513a; G1514g; C1515c; G1516g; C1517c; C1518c; G1519g; A1520a; T1521t; G1522g; G1523g; C1524c; T1525t; A1526a; C1527c; G1528g; A1529a; T1530t; C1531c; C1532c; C1533c; T1534t; A1535a; T1536t; G1537g; C1538.; T1539.; A1540.; C1541.; G1542.; G1543.; C1544.; C1545.; T1546.; T1547.; C1548.; T1549.; A1550.; C1551.; C1552.; A1553.; G1554.; C1555.; G1556.; C1557.; T1558.; T1559.; C1560.; C1561.; G1562.; G1563.; C1564.; G1565.; T1566.; C1567.; T1568.; G1569.; G1570.; T1571.; G1572.; G1573.; A1574.; G1575.; T1576.; G1577.; G1578.; T1579.; G1580.; C1581.; G1582.; T1583.; G1584.; C1585.; G1586.; C1587.; T1588.; A1589.; C1590.; C1591.; G1592.; C1593.; A1594.; A1595.; G1596.; A1597.; C1598.; G1599.; G1600.; T1601.; G1602.; A1603.; T1604.; C1605.; G1606.; T1607.; C1608.; C1609.; T1610.; G1611.; A1612.; C1613.; T1614.; C1615.; T1616t; C1617c; G1618g; C1619c; G1620c; G1621g; C1622c; C1623c; T1624t; T1625t; C1626c; G1627g; T1628t; C1629c; G1630g; G1631g; C1632c; G1633g; C1634c; G1635g; C1636c; T1637t; G1638g; C1639c; T1640t; G1641g; C1642c; T1643t; G1644g; T1645t; T1646t; C1647c; C1648c; G1649g; C1650c; C1651c; T1652t; G1653g; G1654g; T1655t; G1656g; C1657c; T1722C; A1767a; T1769t; G1773g; C1774c; G1778g; G1783g; A1784a; C1809c; C1827c; G1829g; C1830t; T1831t; T1832t; C1833c; T1834t; A1835a; C1836c; C1837c; T1838t; G1839g; C1840c; C1841c; G1842g; C1843c; T1844t; G1845g; G1846g; A1847a; C1848c; C1849c; A1850a; G1851g; C1852c; A1853a; A1854a; T1855c; T1856t; G1857g; C1858c; C1859c; G1860g; G1861g; C1862c; G1863g; G1864a; C1865c; C1866c; A1867a; G1868g; C1869c; T1870t; T1871t; C1872c; G1873g; C1874c; C1875c; C1876c; A1877a; G1878g; G1879t; T1880t; G1881c; G1882g; T1883t; G1884c; G1885g; T1886t; G1887g; C1888c; T1889t; G1890g; G1891g; C1892c; C1893c; A1894a; A1895a; G1896c; G1897a; A1898g; C1899c; C1900a; T1901t; G1902c; G1903g; A1904a; G1905g; A1906t; G1907c; C1908c; C1909c; G1910g; C1911g; G1912g; A1913a; G1914g; G1915g; C1916c; G1917a; C1918t; T1919t; G1920g; C1921c; G1922g; C1923c; A1924a; A1925g; G1926c; T1927t; G1928g; G1929g; C1930c; T1931t; G1932g; A1933a; T1934t; C1935c; G1936g; A1937a; G1938g; C1939c; G1940.; G1941.; A1942.; T1943.; G1944.; A1945.; A1946.; C1947.; G1948.; A1949.; G1950.; G1951.; A1952.; C1953.; T1954.; T1955.; C1956.; C1957.; C1958.; G1959.; C1960.; A1961.; C1962.; C1963.; T1964.; G1965.; C1966.; G1967.; C1968.; A1969.; G1970.; C1971.; C1972.; G1973.; C1974.; A1975.; T1976.; C1977.; A1978.; G1979.; T1980.; C1981.; G1982.; C1983.; C1984.; T1985.; G1986.; G1987.; A1988.; G1989.; A1990.; A1991.; C1992.; G1993.; G1994.; G1995.; C1996.; C1997.; G1998.; C1999.; C2000.; G2001.; G2002.; T2003.; G2004.; G2005.; G2006.; C2007.; T2008.; A2009.; T2010.; C2011.; C2012.; G2013.; G2014.; T2015.; G2016.; C2017.; A2018.; G2019.; T2020.; T2021.; C2022.; C2023.; G2024.; G2025.; G2026.; T2027.; T2028.; T2029.; C2030.; C2031.; G2032.; G2033.; C2034.; G2035.; A2036.; G2037.; G2038.; A2039.; C2040.; A2041.; T2042.; C2043.; C2044.; C2045.; G2046.; C2047.; A2048.; G2049.; G2050.; T2051.; T2052.; C2053.; G2054.; C2055.; G2056.; A2057.; A2058.; C2059.; T2060.; G2061.; G2062.; C2063.; G2064.; C2065.; G2066.; C2067.; A2068.; A2069.; G2070.; G2071.; T2072.; C2073.; G2074.; C2075.; C2076.; G2077.; A2078.; C2079.; A2080.; A2081.; G2082.; A2083.; T2084.; G2085.; C2086.; G2087.; C2088.; G2089.; A2090.; G2091.; A2092.; A2093.; C2094.; C2095.; C2096.; G2097.; C2098.; A2099.; C2100.; G2101.; T2102.; G2103.; G2104.; T2105.; G2106.; A2107.; A2108.; T2109.; G2110.; T2111.; G2112g; C2113c; A2114a; C2115c; C2116c; T2117t; G2118g; G2119a; A2120a; T2121c; T2122t; G2123g; G2124g; G2125g; A2126a; A2127a; G2128g; A2129a; G2130g; C2131c; C2132c; G2133g; A2134a; G2135g; C2136c; A2137a; A2138a; G2139g; G2140g; T2141t; G2142g; G2143g; T2144t; G2145c; T2146t; A2147a; C2148c; C2149c; T2150t; G2151g; A2152a; G2153a; C2154c; A2155a; T2156t; C2157c; G2158g; A2159a; C2160c; C2161c; A2162a; G2163g; G2164g; A2165a; G2166g; C2167c; G2168g; C2169c; G2170g; C2171c; C2172c; C2173c; G2174g; T2175c; G2176g; C2177c; C2178c; C2179c; T2180t; G2181g; G2182g; G2183g; G2184c; G2185g; T2186t; G2187g; A2188a; G2189g; C2190c; A2191a; C2192g; C2193c; G2194g; C2195c; C2196c; A2197g; G2198a; C2199c; C2200c; T2201t; G2202g; T2203t; C2204c; G2205g; C2206c; A2207a; G2208g; T2209t; T2210t; C2211c; C2212c; T2213t; G2214g; C2215c; A2216a; G2217g; A2218a; G2219g; C2220c; G2221t; C2222c; G2223g; C2224c; T2225t; G2226g; A2227a; C2228c; C2229c; G2230g; G2231g; C2232c; T2233t; C2234c; G2235<->; C2236c; A2237a; <->0g; C2238c; G2239g; T2240t; G2241c; A2242a; G2243g; C2244c; T2245a; T2246a; C2247g; T2248t; T2249t; C2250c; C2251c; G2252g; C2253c; G2254g; A2255a; A2256g; G2257g; A2258a; C2259c; A2260a; A2261a; C2262c; G2263g; A2264a; G2265g; C2266c; T2267t; G2268g; A2269a; T2270t; C2271c; G2272g; A2273a; G2274g; A2275a; T2276t; C2277c; C2278c; T2279t; C2280t; C2281c; T2282t; G2283g; C2284c; G2285g; C2286c; G2287g; G2288g; C2289.; A2290.; C2291.; C2292.; G2293.; A2294.; G2295.; C2296.; A2297.; G2298.; G2299.; A2300.; G2301.; C2302c; G2303g; T2304g; C2305c; G2306t; T2307c; G2308g; A2309a; C2310g; C2311c; T2312t; G2313g; T2314t; C2315c; G2316c; T2317a; T2318t; G2319g; C2320c; T2321t; G2322g; C2323c; C2324c; G2325g; A2326a; G2327g; C2328c; C2329c; T2330t; G2331g; G2332g; C2333c; G2334g; G2335a; G2337C; G2340C; A2348G; T2349C; G2355C; G2361A; G2362C; A2374G; C2376G; T2379G; C2385G; A2388G; G2403A; C2406T; A2407G; C2409G; A2455G; A2462G; T2466C; T2467G; C2468A; T2471A; A2479G; C2481A; <->0<->; C2487n; C2489c; G2490G; <->0t; C2498a; C2499g; C2500c; C2501c; G2502g; A2503a; C2504c; C2505c; C2506c; T2507t; G2508g; G2509g; A2510<->; A2511<->; C2512c; C2513g; G2514g; A2515a; T2516.; C2517.; C2518.; G2519.; C2520.; G2521.; C2522.; C2523.; G2524.; A2525.; G2526.; T2527.; T2528.; G2529.; C2530.; C2531.; G2532.; G2533.; A2534.; C2535.; G2536.; G2537.; C2538.; T2539.; A2540.; C2541.; C2542.; T2543.; G2544.; C2545.; T2546.; G2547.; G2548.; A2549.; G2550.; G2551.; T2552.; G2553.; G2554.; G2555.; C2556.; G2557.; G2558.; C2559.; A2560.; C2561.; G2562.; G2563.; T2564.; G2565.; G2566.; A2567.; G2568.; G2569.; A2570.; C2571.; G2572.; C2573.; G2574.; G2575.; C2576.; G2577.; A2578.; A2579.; G2580.; G2581.; G2582.; C2583.; C2584.; A2585.; G2586.; A2587.; G2588.; T2589.; T2590.; C2591.; G2592.; G2593.; T2594.; G2595.; A2596.; A2597.; C2598.; G2599.; C2600.; C2601.; G2602.; G2603.; C2604.; G2605g; T2606t; G2607c; C2608c; C2609c; G2610g; C2611c; T2612t; G2613g; T2614t; T2615t; C2616c; A2617a; T2618t; C2619c; G2620c; T2621t; G2622g; G2623g; T2624t; G2625g; G2626g; T2627t; G2628g; T2629a; T2630t; G2631g; A2632a; G2633c; C2634c; C2635c; T2636t; G2637g; C2638c; T2639t; G2640g; A2641a; T2642t; G2643g; G2644c; T2645t; G2646g; C2647c; A2648a; G2649g; T2650c; T2651t; G2652g; C2653a; G2654a; C2655c; <->0<->; <->0<->; <->0<->; C2661c; T2662t; C2663c; G2664g; G2667C; A2668t; T2669C; G2670g; G2673c; A2674a; A2679g; T2680t; C2682t; C2688c; A2691G; C2695c; C2700g; C2701c; G2703g; C2709c; G2712g; A2713a; C2715c; C2716c; C2728a; G2730g; C2734c; C2737c; G2754g; G2757c; G2766c; C2775g; G2779g; C2781g; C2784a; G2814g; C2817T; A2826G; A2836g; <->0<->; <->0<->; <->0<->; <->0<->; C2838c; A2840n; T2841g; A2844t; T2846a; G2847g; A2849a; T2850g; G2855g; G2856g; <->0<->; C2862c; A2866g; G2871g; T2874C; C2877c; G2883C; T2886c; A2890C; G2892g; C2895c; C2898c; G2901g; G2904g; C2907c; G2910g; G2913g; G2914g; G2916c; G2917g; G2920g; G2922g; C2934c; G2940g; C2949c; G2950g; T2951t; G2952g; T2957t; G2961g; C2962c; G2976g; G2988g; G2991g; T2993t; C2997c; C3003c; T3005c; G3006g; C3009G; C3012c; C3016c; G3018g; G3030g; C3033G; T3036t; C3039g; C3042c; G3044g; G3045g; T3046t; T3047t; C3048c; C3049c; G3050g; C3051g; G3052g; T3053t; <->0<->; G3054c; A3055a; A3056a; G3057g; <->0g; A3058a; A3059a; G3060g; <->0t; G3061g; <->0g; <->0a; A3062a; C3063c; G3064g; <->0c; <->0t; A3065a; G3066g; G3067g; C3068c; <->0c; <->0a; G3069g; C3070c; G3071g; G3072c; G3073c; C3074c; <->0a; C3075c; T3076t; G3077g; A3078a
368297861	ARO:3003030|ID:2207|Name:MexV|NCBI:AE004091.2	MexV	3003030	protein homolog model	CARD	CARD curation	no data	no data	Pseudomonas aeruginosa	18	0	18	51.02	577	141.72	*	1131	resistance-nodulation-cell division (RND) antibiotic efflux pump	macrolide antibiotic; fluoroquinolone antibiotic; tetracycline antibiotic; phenicol antibiotic; disinfecting agents and antiseptics	antibiotic efflux	0.53
368297861	ARO:3003031|ID:2208|Name:MexW|NCBI:NC_002516.2	MexW	3003031	protein homolog model	CARD	CARD curation	no data	no data	Pseudomonas aeruginosa	158	0	158	90.87	2778	129.41	*	3057	resistance-nodulation-cell division (RND) antibiotic efflux pump	macrolide antibiotic; fluoroquinolone antibiotic; tetracycline antibiotic; phenicol antibiotic; disinfecting agents and antiseptics	antibiotic efflux	3.19
368297861	ARO:3003700|ID:2213|Name:opmE|NCBI:AB219524.1	opmE	3003700	protein homolog model	CARD	CARD curation	no data	no data	Pseudomonas aeruginosa	11	0	11	40.38	596	161	*	1476	resistance-nodulation-cell division (RND) antibiotic efflux pump	macrolide antibiotic; carbapenem; tetracycline antibiotic; diaminopyrimidine antibiotic; phenicol antibiotic; disinfecting agents and antiseptics	antibiotic efflux	0.69
368297861	ARO:3003704|ID:2216|Name:mexM|NCBI:AB219523.1	mexM	3003704	protein homolog model	CARD	CARD curation	no data	no data	Pseudomonas aeruginosa	8	0	8	32.82	380	102.88	*	1158	resistance-nodulation-cell division (RND) antibiotic efflux pump	phenicol antibiotic	antibiotic efflux	0.26
368297861	ARO:3003705|ID:2217|Name:mexN|NCBI:AB219523.1	mexN	3003705	protein homolog model	CARD	CARD curation	no data	no data	Pseudomonas aeruginosa	26	0	26	54.84	1706	117.96	*	3111	resistance-nodulation-cell division (RND) antibiotic efflux pump	phenicol antibiotic	antibiotic efflux	0.34
368297861	ARO:3003717|ID:2232|Name:ESP-1|NCBI:KP109681.1	ESP-1	3003717	protein homolog model	CARD	CARD curation	no data	no data	Chryseobacterium sp.	3	0	3	39.18	342	139	*	873	ESP beta-lactamase	carbapenem	antibiotic inactivation	0.35
368297861	ARO:3003731|ID:2248|Name:fusD|NCBI:CP022056.2	fusD	3003731	protein homolog model	CARD	CARD curation	no data	no data	Staphylococcus saprophyticus	2	0	2	39.88	256	189	*	642	Target protecting FusB-type protein conferring resistance to Fusidic acid	fusidane antibiotic	antibiotic target protection	0.47
368297861	ARO:3003742|ID:2259|Name:mphG|NCBI:AB571865.1	mphG	3003742	protein homolog model	CARD	CARD curation	no data	no data	Photobacterium damselae	5	0	5	41.69	369	189.8	*	885	macrolide phosphotransferase (MPH)	macrolide antibiotic	antibiotic inactivation	0.68
368297861	ARO:3003745|ID:2262|Name:mefC|NCBI:AB571865.1	mefC	3003745	protein homolog model	CARD	CARD curation	no data	no data	Photobacterium damselae	5	0	5	38.81	475	183.6	*	1224	major facilitator superfamily (MFS) antibiotic efflux pump	macrolide antibiotic	antibiotic efflux	0.6
368297861	ARO:3001301|ID:2274|Name:RlmA(II)|NCBI:CP007593.1	RlmA(II)	3001301	protein homolog model	CARD	CARD curation	no data	no data	Streptococcus pneumoniae	27	0	27	100	849	147.67	*	849	non-erm 23S ribosomal RNA methyltransferase (G748)	macrolide antibiotic; lincosamide antibiotic	antibiotic target alteration	4.08
368297861	ARO:3003772|ID:2281|Name:Brucella_suis_mprF|NCBI:AE014292.2	Brucella suis mprF	3003772	protein homolog model	CARD	CARD curation	no data	no data	Brucella suis	5	0	5	8.89	235	89	*	2643	defensin resistant mprF	peptide antibiotic	antibiotic target alteration	0.11
368297861	ARO:3003838|ID:2324|Name:gadW|NCBI:CP015085.1	gadW	3003838	protein homolog model	CARD	CARD curation	no data	no data	Escherichia coli	1	0	1	20.71	151	201	*	729	resistance-nodulation-cell division (RND) antibiotic efflux pump	macrolide antibiotic; fluoroquinolone antibiotic; penam	antibiotic efflux	0.21
368297861	ARO:3003841|ID:2331|Name:kdpE|NCBI:U00096.3	kdpE	3003841	protein homolog model	CARD	CARD curation	no data	no data	Escherichia coli	4	0	4	72.12	489	187	*	678	kdpDE	aminoglycoside antibiotic	antibiotic efflux	0.77
368297861	ARO:3004623|ID:3322|Name:AAC(3)-IId|NCBI:EU022314.1	AAC(3)-IId	3004623	protein homolog model	CARD	CARD curation	no data	no data	Escherichia coli	11	0	11	75.84	653	186.82	*	861	AAC(3)	aminoglycoside antibiotic	antibiotic inactivation	1.75
368297861	ARO:3004635|ID:3334|Name:AAC(6')-Il|NCBI:U13880.2	AAC(6')-Il	3004635	protein homolog model	CARD	CARD curation	no data	no data	Klebsiella aerogenes	1	0	1	31.81	146	198	*	459	AAC(6')	aminoglycoside antibiotic	antibiotic inactivation	0.32
368297861	ARO:3004639|ID:3337|Name:Corynebacterium_striatum_tetA|NCBI:NC_004939.1	Corynebacterium striatum tetA	3004639	protein homolog model	CARD	CARD curation	no data	no data	Corynebacterium striatum	63	0	63	79.51	1226	147.14	*	1542	major facilitator superfamily (MFS) antibiotic efflux pump	penam; tetracycline antibiotic	antibiotic efflux	2.95
368297861	ARO:3004640|ID:3339|Name:dfrA15b|NCBI:AJ867237.1	dfrA15b	3004640	protein homolog model	CARD	CARD curation	no data	no data	Salmonella enterica	4	0	4	32.28	153	201	*	474	trimethoprim resistant dihydrofolate reductase dfr	diaminopyrimidine antibiotic	antibiotic target replacement	1.27
368297861	ARO:3004643|ID:3341|Name:Erm(K)|NCBI:NG_047831.1	Erm(K)	3004643	protein homolog model	CARD	CARD curation	no data	no data	Alkalihalobacillus halodurans	4	0	4	2.11	18	34	*	855	Erm 23S ribosomal RNA methyltransferase	macrolide antibiotic; lincosamide antibiotic; streptogramin antibiotic	antibiotic target alteration	0.08
368297861	ARO:3003905|ID:2383|Name:ANT(4')-Ib|NCBI:GQ900432.1	ANT(4')-Ib	3003905	protein homolog model	CARD	CARD curation	no data	no data	Staphylococcus aureus	9	0	9	74.54	568	195	*	762	ANT(4')	aminoglycoside antibiotic	antibiotic inactivation	1.61
368297861	ARO:3003922|ID:2399|Name:oqxA|NCBI:EU370913.1	oqxA	3003922	protein homolog model	CARD	CARD curation	no data	no data	Escherichia coli	6	0	6	55.1	648	190.17	*	1176	resistance-nodulation-cell division (RND) antibiotic efflux pump	fluoroquinolone antibiotic; glycylcycline; tetracycline antibiotic; diaminopyrimidine antibiotic; nitrofuran antibiotic	antibiotic efflux	0.77
368297861	ARO:3003923|ID:2400|Name:oqxB|NCBI:EU370913.1	oqxB	3003923	protein homolog model	CARD	CARD curation	no data	no data	Escherichia coli	25	0	25	56.87	1793	157.24	*	3153	resistance-nodulation-cell division (RND) antibiotic efflux pump	fluoroquinolone antibiotic; glycylcycline; tetracycline antibiotic; diaminopyrimidine antibiotic; nitrofuran antibiotic	antibiotic efflux	0.96
368297861	ARO:3004692|ID:3398|Name:aadA10|NCBI:U37105.2	aadA10	3004692	protein homolog model	CARD	CARD curation	no data	no data	Pseudomonas aeruginosa	7	0	7	71.1	593	165.43	*	834	ANT(3'')	aminoglycoside antibiotic	antibiotic inactivation	0.84
368297861	ARO:3003942|ID:2416|Name:abcA|NCBI:XM_748018.1	abcA	3003942	protein homolog model	CARD	CARD curation	no data	no data	Aspergillus fumigatus	3	0	3	6.65	290	66	*	4359	ATP-binding cassette (ABC) antibiotic efflux pump	cephalosporin; penam; peptide antibiotic	antibiotic efflux	0.07
368297861	ARO:3003950|ID:2423|Name:msbA|NCBI:U00096.3	msbA	3003950	protein homolog model	CARD	CARD curation	no data	no data	Escherichia coli	15	0	15	33.28	582	110.27	*	1749	ATP-binding cassette (ABC) antibiotic efflux pump	nitroimidazole antibiotic	antibiotic efflux	0.21
368297861	ARO:3003955|ID:2427|Name:efpA|NCBI:AL123456.3	efpA	3003955	protein homolog model	CARD	CARD curation	no data	no data	Mycobacterium tuberculosis	10	0	10	57.63	918	116	*	1593	major facilitator superfamily (MFS) antibiotic efflux pump	rifamycin antibiotic; isoniazid-like antibiotic	antibiotic efflux	0.28
368297861	ARO:3003962|ID:2429|Name:farB|NCBI:AE002098.2	farB	3003962	protein homolog model	CARD	CARD curation	no data	no data	Neisseria meningitidis	4	0	4	36.15	552	132.75	*	1527	major facilitator superfamily (MFS) antibiotic efflux pump	antibacterial free fatty acids	antibiotic efflux	0.2
368297861	ARO:3004656|ID:3355|Name:catII_from_Escherichia_coli_K-12|NCBI:X53796.1	catII from Escherichia coli K-12	3004656	protein homolog model	CARD	CARD curation	no data	no data	Escherichia coli	2	0	2	33.64	216	182.5	*	642	chloramphenicol acetyltransferase (CAT)	phenicol antibiotic	antibiotic inactivation	0.34
368297861	ARO:3004658|ID:3358|Name:catA8|NCBI:JQ922409.1	catA8	3004658	protein homolog model	CARD	CARD curation	no data	no data	Listeria monocytogenes	2	0	2	16.2	105	182.5	*	648	chloramphenicol acetyltransferase (CAT)	phenicol antibiotic	antibiotic inactivation	0.32
368297861	ARO:3004659|ID:3359|Name:Mef(En2)|NCBI:AF251288.1	Mef(En2)	3004659	protein homolog model	CARD	CARD curation	no data	no data	Bacteroides fragilis	33	0	33	94.36	1138	191.39	*	1206	major facilitator superfamily (MFS) antibiotic efflux pump	macrolide antibiotic	antibiotic efflux	3.69
368297861	ARO:3004667|ID:3367|Name:Staphylococcus_aureus_norA|NCBI:D90119.1	Staphylococcus aureus norA	3004667	protein homolog model	CARD	CARD curation	no data	no data	Staphylococcus aureus	4	0	4	29.05	339	139.75	*	1167	major facilitator superfamily (MFS) antibiotic efflux pump	fluoroquinolone antibiotic	antibiotic efflux	0.26
368297861	ARO:3004683|ID:3382|Name:aadS|NCBI:M72415.1	aadS	3004683	protein homolog model	CARD	CARD curation	no data	no data	Transposon Tn4551	40	0	40	100	864	185.6	*	864	ANT(6)	aminoglycoside antibiotic	antibiotic inactivation	5.69	T216t; G217g; A218a; A219a; G220g; A221a; A222a; G223g; A224a; C225c; G226g; A227a; A228a; A229a; G230g; T231t; T232t; G233g; T234t; T235t; T236t; T237t; A238a; A239a; C366T; A467a; T468t; C469c; T470t; A471a; A472a; T473t; A474a; A475a; A476a; C477c; G478g; A479a; T480t; T481t; T482t; T483t; T484t; G485g; G486g; T487t; G488g; G489g; G490g; A491a; C492c; A493a; C494c; A495a; A496a; C497c; T498t; T499t; A500a; C501c; G502g; T503t; G504g; G505g; C506c; A507a; A508a; A509a; G510g; T511t; G512g; T513t; C514c; T515t; T516t; G517g; T518t; G519g; A520a; G521g; A522a; G523g; A524a; T525t; G526g; A527a; A528a; A529a; T530t; A531a; T532t; T533t; C534c; T535t; A536a; T537t; G538g; C539c; G540g; A541a; A542a; A543a; T544t; T545t; T546t; A547a; T548t; G549g; T550t; C551c; G552g; G553g; A554a; A555a; G648g; A730a; A766a; T767t; A768a; G769g; G770g; A771a; A772a; C773c; T774t; G775g; A776a; A777a; T778t; T779t; G780g; T781t; C782c; A783a; A784a; A785a; A786a; A787a; A788a; A789a; T790t; T791t
368297861	ARO:3004682|ID:3381|Name:aadA27|NCBI:LN873256.1	aadA27	3004682	protein homolog model	CARD	CARD curation	no data	no data	Acinetobacter lwoffii	3	0	3	38.02	300	189	*	789	ANT(3'')	aminoglycoside antibiotic	antibiotic inactivation	0.38
368297861	ARO:3004073|ID:2717|Name:MuxA|NCBI:AE004091.2	MuxA	3004073	protein homolog model	CARD	CARD curation	no data	no data	Pseudomonas aeruginosa	30	0	30	80.87	1036	123	*	1281	resistance-nodulation-cell division (RND) antibiotic efflux pump	macrolide antibiotic; monobactam; tetracycline antibiotic; aminocoumarin antibiotic	antibiotic efflux	0.47
368297861	ARO:3004704|ID:3399|Name:aadA8b|NCBI:AM040708.1	aadA8b	3004704	protein homolog model	CARD	CARD curation	no data	no data	Escherichia coli	2	0	2	20.45	162	200	*	792	ANT(3'')	aminoglycoside antibiotic	antibiotic inactivation	0.38
368297861	ARO:3004674|ID:3373|Name:FosD|NCBI:AB304512.1	FosD	3004674	protein homolog model	CARD	CARD curation	no data	no data	Staphylococcus aureus	1	0	1	27.14	114	183	*	420	fosfomycin thiol transferase	phosphonic acid antibiotic	antibiotic inactivation	0.27
368297861	ARO:3004054|ID:2685|Name:Pseudomonas_aeruginosa_CpxR|NCBI:LT673656.1	Pseudomonas aeruginosa CpxR	3004054	protein homolog model	CARD	CARD curation	no data	no data	Pseudomonas aeruginosa	94	0	94	94.4	640	120.52	*	678	resistance-nodulation-cell division (RND) antibiotic efflux pump	macrolide antibiotic; fluoroquinolone antibiotic; monobactam; aminoglycoside antibiotic; carbapenem; cephalosporin; cephamycin; penam; tetracycline antibiotic; peptide antibiotic; aminocoumarin antibiotic; diaminopyrimidine antibiotic; sulfonamide antibiotic; phenicol antibiotic; penem	antibiotic efflux	4.15
368297861	ARO:3004036|ID:2646|Name:tetB(60)|NCBI:KX000273.1	tetB(60)	3004036	protein homolog model	CARD	CARD curation	no data	no data	uncultured bacterium	2	0	2	10.06	175	197	*	1740	ATP-binding cassette (ABC) antibiotic efflux pump	tetracycline antibiotic	antibiotic efflux	0.17
368297861	ARO:3004032|ID:2643|Name:tetA(46)|NCBI:HQ652506.1	tetA(46)	3004032	protein homolog model	CARD	CARD curation	no data	no data	Streptococcus australis	2	0	2	14.55	251	147	*	1725	ATP-binding cassette (ABC) antibiotic efflux pump	tetracycline antibiotic	antibiotic efflux	0.09
368297861	ARO:3004033|ID:2644|Name:tetB(46)|NCBI:HQ652506.1	tetB(46)	3004033	protein homolog model	CARD	CARD curation	no data	no data	Streptococcus australis	12	0	12	29.88	519	157.75	*	1737	ATP-binding cassette (ABC) antibiotic efflux pump	tetracycline antibiotic	antibiotic efflux	1.01
368297861	ARO:3004035|ID:2645|Name:tetA(60)|NCBI:KX000272.1	tetA(60)	3004035	protein homolog model	CARD	CARD curation	no data	no data	uncultured bacterium	5	0	5	13.39	233	102	*	1740	ATP-binding cassette (ABC) antibiotic efflux pump	tetracycline antibiotic	antibiotic efflux	0.17
368297861	ARO:3002705|ID:522|Name:floR|NCBI:AF231986.2	floR	3002705	protein homolog model	CARD	CARD curation	no data	no data	Escherichia coli	32	0	32	91.93	1117	185.91	*	1215	major facilitator superfamily (MFS) antibiotic efflux pump	phenicol antibiotic	antibiotic efflux	3.78
368297861	ARO:3004072|ID:2716|Name:OpmB|NCBI:AE004091.2	OpmB	3004072	protein homolog model	CARD	CARD curation	no data	no data	Pseudomonas aeruginosa	41	0	41	62.53	936	104.07	*	1497	resistance-nodulation-cell division (RND) antibiotic efflux pump	macrolide antibiotic; monobactam; tetracycline antibiotic; aminocoumarin antibiotic	antibiotic efflux	0.8
368297861	ARO:3000620|ID:2654|Name:adeL|NCBI:KR297239.1	adeL	3000620	protein homolog model	CARD	CARD curation	no data	no data	Acinetobacter baumannii	13	0	13	68.93	699	177.54	*	1014	resistance-nodulation-cell division (RND) antibiotic efflux pump	fluoroquinolone antibiotic; tetracycline antibiotic	antibiotic efflux	1.88
368297861	ARO:3004038|ID:2655|Name:Pseudomonas_aeruginosa_emrE|NCBI:AE004091.2	Pseudomonas aeruginosa emrE	3004038	protein homolog model	CARD	CARD curation	no data	no data	Pseudomonas aeruginosa	16	0	16	97.6	325	79.75	*	333	small multidrug resistance (SMR) antibiotic efflux pump	aminoglycoside antibiotic	antibiotic efflux	0.19
368297861	ARO:3004042|ID:2660|Name:Enterobacter_cloacae_acrA|NCBI:DQ679966.1	Enterobacter cloacae acrA	3004042	protein homolog model	CARD	CARD curation	no data	no data	Enterobacter cloacae	3	0	3	25.54	305	171.33	*	1194	resistance-nodulation-cell division (RND) antibiotic efflux pump	fluoroquinolone antibiotic; cephalosporin; glycylcycline; penam; tetracycline antibiotic; rifamycin antibiotic; phenicol antibiotic; disinfecting agents and antiseptics	antibiotic efflux	0.38
368297861	ARO:3004043|ID:2661|Name:Escherichia_coli_acrA|NCBI:U00096.3	Escherichia coli acrA	3004043	protein homolog model	CARD	CARD curation	no data	no data	Escherichia coli	10	0	10	37.94	453	171.5	*	1194	resistance-nodulation-cell division (RND) antibiotic efflux pump	fluoroquinolone antibiotic; cephalosporin; glycylcycline; penam; tetracycline antibiotic; rifamycin antibiotic; phenicol antibiotic; disinfecting agents and antiseptics	antibiotic efflux	0.7
368297861	ARO:3001720|ID:3431|Name:OXA-264|NCBI:APQQ01000012.1	OXA-264	3001720	protein homolog model	CARD	CARD curation	no data	no data	Acinetobacter haemolyticus	2	0	2	36.47	302	200	*	828	OXA beta-lactamase	carbapenem; cephalosporin; penam	antibiotic inactivation	0.36
368297861	ARO:3003801|ID:2303|Name:bcr-1|NCBI:CP012901.1	bcr-1	3003801	protein homolog model	CARD	CARD curation	no data	no data	Pseudomonas aeruginosa	23	0	23	68.82	832	91.35	*	1209	major facilitator superfamily (MFS) antibiotic efflux pump	bicyclomycin-like antibiotic	antibiotic efflux	0.62
368297861	ARO:3004056|ID:2688|Name:ArmR|NCBI:AE004091.2	ArmR	3004056	protein homolog model	CARD	CARD curation	no data	no data	Pseudomonas aeruginosa	5	0	5	100	162	123.2	*	162	resistance-nodulation-cell division (RND) antibiotic efflux pump	macrolide antibiotic; fluoroquinolone antibiotic; monobactam; carbapenem; cephalosporin; cephamycin; penam; tetracycline antibiotic; peptide antibiotic; aminocoumarin antibiotic; diaminopyrimidine antibiotic; sulfonamide antibiotic; phenicol antibiotic; penem	antibiotic efflux	2.04
368297861	ARO:3000179|ID:1897|Name:tet(L)|NCBI:M11036.1	tet(L)	3000179	protein homolog model	CARD	CARD curation	no data	no data	Geobacillus stearothermophilus	6	0	6	39.36	542	200	*	1377	major facilitator superfamily (MFS) antibiotic efflux pump	tetracycline antibiotic	antibiotic efflux	0.66
368297861	ARO:3003583|ID:249|Name:basS|NCBI:JQ340365.1	basS	3003583	protein homolog model	CARD	CARD curation	no data	no data	Pseudomonas aeruginosa	17	0	17	52.09	747	111.06	*	1434	pmr phosphoethanolamine transferase	peptide antibiotic	antibiotic target alteration; antibiotic efflux	0.52
368297861	ARO:3000804|ID:1300|Name:MexF|NCBI:AE004091.2	MexF	3000804	protein homolog model	CARD	CARD curation	no data	no data	Pseudomonas aeruginosa	277	0	277	99.69	3179	141.44	*	3189	resistance-nodulation-cell division (RND) antibiotic efflux pump	fluoroquinolone antibiotic; diaminopyrimidine antibiotic; phenicol antibiotic	antibiotic efflux	7.87	A1a; T2t; G3g; A4a; A5a; T6t; T7t; T8t; C9c; T10t; C11c; C12g; C13c; A14a; A15a; T16t; T17t; C18c; T19t; T20t; C21c; A22a; T23t; C24c; C25c; A26a; G27g; C28c; G29g; C36c; T37t; G45c; C58c; T59t; G66g; T69C; C78c; T80t; C84G; C90c; G93g; C94c; A96g; C99G; C105c; A108a; C111c; G115g; A116a; A117a; G120g; G123g; G126g; G129c; C135G; C141G; C144g; C146c; A148a; C156c; G168C; A171G; C174G; G181g; A182a; G183g; A184a; C185c; C186c; G187g; T188t; C189t; G190g; C191c; C192c; T193t; C194c; T195g; C196c; C197c; C198g; C199c; T200t; T201g; G202g; A203a; A204a; C205c; A206a; G207g; G208g; C209c; G210g; A211a; T212t; C213c; A214a; C215c; C216c; G217g; G218g; G219c; G220g; T221t; G222c; G223g; A224a; <->0a; G225g; A226g; A227.; C228.; A229.; T230.; G231.; C232.; T233.; C234.; T235.; A236.; C237c; A238a; T239t; G240g; T241t; C242c; C243g; T244t; C245c; T250G; C251c; T256G; C273G; C282c; C336g; C339G; C342G; G345C; G349a; A350t; G354g; A356c; G357c; C360G; G363C; G364a; A365c; A366c; A373C; C374a; C375g; G378C; C381G; A385G; C387G; C393G; G405C; C423G; G471C; G480C; T482C; G483a; G492C; C498c; A501G; C507G; C510a; C513G; C519t; C522g; C531G; G534g; T535C; C544c; C546G; G550A; T555t; G558C; C564c; C567c; G573c; C588c; T592c; C593a; C645t; C654c; C660T; A661G; C663c; G666g; G672a; G675a; <->0<->; <->0<->; <->0<->; G678a; G679g; C680c; <->0<->; G681g; A685g; <->0<->; <->0<->; G688g; A689c; T690c; A691a; C692c; C693c; A694a; G695g; T703C; T723g; C732c; A733a; C734a; A741a; A760a; C762c; C767c; C771t; C773a; C774c; A775g; C777c; G783g; C789c; T792C; C796a; G797a; C798g; C807c; G810c; G811g; G816a; G819g; C822c; A827g; T843t; C847c; G852g; A853a; A859C; G867g; G873C; A880g; C882c; T891t; C894c; C897c; G900c; C903t; A911a; G912g; C915c; C918c; A919g; C922c; T923c; G924g; G930c; A932a; G933g; A934c; A935g; G936c; <->0<->; <->0<->; <->0<->; C942c; C946c; G948g; C954g; A955a; G956g; C957c; G963c; A966G; A970G; C975c; T979G; C980A; C981g; C1008G; C1014c; G1026g; T1042C; A1047g; C1051A; G1053C; G1071g; A1075a; C1077c; G1080g; C1098c; C1110c; C1118c; G1122C; T1130t; G1131g; A1138a; C1143c; <->0<->; G1152g; G1155g; C1161c; A1162c; C1165c; C1170t; G1185g; C1230c; G1242c; G1251g; C1263c; C1279A; <->0A; <->0G; A1282<->; A1283<->; G1290a; A1293g; C1296g; A1300c; A1301g; G1302c; G1304a; T1305g; <->0<->; <->0<->; <->0<->; C1312A; G1313A; C1314G; G1317A; G1320c; G1326g; G1329g; A1333a; G1341c; G1344c; C1353c; G1359g; C1368c; C1374t; C1383T; G1409A; C1410G; C1419G; C1434t; C1437G; A1476G; G1479g; G1485c; G1488t; G1489A; T1490C; G1502C; C1507G; C1509T; A1511C; G1515c; G1518g; C1522g; C1524t; G1530g; <->0<->; G1531c; T1532g; T1534t; T1535g; C1536c; C1537n; T1538t; C1539c; G1540g; A1541a; C1542c; A1543a; A1544a; G1545g; C1546c; T1547t; C1548g; C1549t; T1550t; C1551c; G1552.; G1553.; C1554.; A1555.; G1556.; T1557.; T1558.; G1559.; G1560.; C1561.; T1562.; G1563.; T1564.; T1565.; C1566.; C1567.; G1568.; T1569.; C1570.; C1571.; G1572.; T1573.; T1574.; C1575.; A1576.; A1577.; C1578.; C1579.; G1580.; T1581.; T1582.; T1583.; C1584.; T1585.; T1586.; C1587.; G1588.; A1589.; C1590.; C1591.; G1592.; C1593.; G1594.; C1595.; C1596.; A1597.; G1598.; C1599.; C1600.; A1601.; T1602.; G1603.; G1604.; C1605.; T1606.; A1607.; C1608.; G1609.; T1610.; C1611.; G1612.; G1613.; C1614.; A1615.; C1616.; G1617.; G1618.; T1619.; G1620.; A1621.; A1622.; C1623.; C1624.; G1625.; G1626.; G1627.; T1628.; C1629.; C1630.; T1631.; G1632a; C1633c; G1634g; C1635c; G1636g; G1637g; C1638c; A1639a; G1640g; C1641c; T1642t; C1643c; G1644c; A1645a; T1646t; C1647c; G1648g; C1649c; C1650c; C1651c; T1652t; G1653g; C1654c; T1655t; G1656c; G1657g; T1658t; C1659c; T1660t; A1661a; C1662c; G1663g; G1664g; C1665c; G1666g; G1667g; A1668c; C1669t; T1670t; G1671g; A1672c; T1673t; G1674g; G1675g; T1676t; G1677g; C1678c; T1679t; G1680c; A1681g; C1682g; C1683t; T1684t; A1685a; C1686c; T1687c; T1688t; C1689t; G1690g; G1691g; C1692c; T1693t; T1694t; C1695c; T1696t; C1697c; C1698c; A1699a; G1700g; C1701c; A1702a; C1703c; G1704g; C1705c; C1706c; G1707g; A1708a; C1709c; C1710c; G1711g; G1712g; T1713c; T1714t; T1715t; C1716c; G1717g; T1718t; C1719a; C1720c; C1721c; G1722g; C1723c; A1724a; G1725g; C1726c; A1727a; G1728g; G1729g; A1730a; C1731c; A1732a; A1733a; G1734g; C1735c; A1736a; G1737g; T1738t; A1739a; C1740c; C1741c; T1742t; G1743g; G1744g; T1745t; G1746c; G1747g; C1748c; C1749c; T1750t; T1751t; C1752c; G1753g; C1754c; C1755c; C1756c; A1757a; G1758g; T1759c; T1760t; G1761g; C1762c; C1763c; C1764c; G1765g; A1766a; C1767c; G1768g; C1769c; G1770c; G1771g; C1772c; C1773c; A1774a; G1775c; C1776c; C1777c; T1778t; G1779c; G1780g; A1781a; C1782c; C1783c; G1784g; T1785c; A1786a; C1787c; C1788c; G1789g; A1790a; G1791g; G1792g; C1793a; G1794c; G1795g; T1796t; G1797g; A1798a; T1799t; C1800c; A1801a; A1802a; G1803g; C1804c; A1805g; G1806c; A1807a; T1808t; G1809g; T1810t; C1811c; C1812g; G1813g; A1814a; G1815g; A1816a; T1817t; C1818c; G1819g; C1820c; C1821c; C1822<->; T1823<->; G1824g; G1825g; C1826c; <->0a; <->0a; G1827g; <->0<->; <->0<->; C1828c; A1829a; G1830c; C1831c; C1832c; C1833c; G1834g; G1835g; C1836c; G1837g; T1838t; G1839g; G1840g; C1841a; G1842g; G1843a; A1844a; C1845c; T1846a; C1847c; G1848c; G1849g; T1850t; G1851g; G1852g; C1853c; C1854c; T1855t; T1856t; C1857c; C1858c; C1859c; C1860g; G1861g; G1862g; C1863c; C1864t; T1865t; G1866g; T1867t; C1868c; G1869g; A1870a; T1871t; C1872c; A1873a; A1874a; C1875c; G1876g; G1877g; C1878c; T1879t; T1880t; C1881c; A1882a; C1883c; C1884c; A1885a; A1886a; C1887c; A1888a; G1889g; C1890c; C1891c; C1892c; G1893g; A1894a; A1895a; C1896c; A1897a; G1898g; C1899c; G1900g; G1901g; C1902c; A1903a; T1904t; C1905c; G1906g; T1907t; G1908a; T1909t; T1910t; C1911c; A1912a; C1913c; C1914c; C1915c; C1916c; G1917g; C1918c; T1919t; G1920c; A1921a; A1922a; G1923g; C1924c; C1925c; G1926c; T1927t; T1928t; C1929c; G1930g; A1931a; C1932t; G1933g; A1934a; G1935g; C1936c; G1937g; C1938c; A1939a; A1940a; G1941g; G1942g; A1943a; C1944c; C1945c; C1946c; G1947g; A1948t; G1949c; C1950g; C1951c; A1952t; G1953c; T1954t; C1955c; G1956g; G1957.; C1958.; C1959.; G1960.; G1961.; G1962.; G1963.; C1964.; C1965c; A1966a; T1967t; C1968c; G1969g; C1970c; C1971c; G1972g; C1973c; C1974t; G1975g; C1976a; G1977g; C1978c; T1979t; G1980c; A1981a; A1982a; C1983c; G1984g; C1985g; C1986t; A1987c; A1988a; G1989g; T1990t; A1991t; C1992c; G1993g; C1994g; C1995c; G1996g; A1997t; C1998c; A1999a; T2000t; T2001t; C2002c; A2003a; G2004g; G2005g; A2006a; C2007a; G2008g; C2009c; C2010c; T2011t; A2012t; C2013c; A2014c; T2015t; C2016g; G2017g; C2018c; G2019g; A2020a; T2021t; C2022c; T2023t; T2024t; C2025c; C2026c; C2027c; G2028g; C2029c; C2030c; G2031g; C2032c; C2033c; G2034g; C2035c; C2036c; G2037c; G2038g; T2039t; A2040g; C2041c; A2042a; G2043g; G2044g; G2045g; G2046c; C2047c; T2048t; G2049g; G2050g; G2051g; G2052g; A2053a; C2054c; C2055c; A2056a; T2057t; C2058c; G2059g; G2060g; C2061c; G2062g; G2063g; C2064c; T2065t; T2066t; C2067c; C2068c; G2069g; C2070c; C2071c; T2072t; G2073g; C2074c; A2075a; G2076g; A2077a; T2078t; C2079c; G2080c; A2081a; G2082g; G2083g; A2084a; C2085c; C2086c; G2087g; T2088c; G2089g; G2090g; C2091c; A2092a; A2093a; C2094c; C2095c; A2096t; G2097g; G2098g; G2099g; C2100c; T2101t; A2102a; C2103c; G2104g; A2105a; G2106g; G2107g; A2108a; G2109g; C2110c; T2111t; G2112g; T2113t; T2114a; C2115c; A2116g; A2117c; G2118g; C2119c; A2120a; G2121g; A2122a; C2123c; C2124c; C2125c; A2126a; G2127g; A2128a; A2129a; C2130c; A2131a; T2132t; C2133c; A2134c; T2135t; C2136g; A2137g; C2138c; C2139c; A2140a; A2141a; G2142g; G2143g; C2144c; C2145g; C2146c; G2147g; T2148<->; G2149g; C2150c; <->0a; G2151g; C2152c; T2153t; G2154g; C2155c; C2156c; T2157g; G2158g; A2159a; G2160g; C2161c; T2162t; G2163g; G2164<->; A2165a; A2166a; C2167c; C2168c; C2169c; <->0g; A2170a; G2171t; C2172g; T2173t; C2174c; G2175g; G2176g; T2177t; G2178g; T2179t; T2180t; C2181c; T2182a; C2183c; C2184c; A2185a; G2186g; C2187c; T2188t; A2189a; C2190t; C2191c; A2192a; G2193g; G2194g; T2195t; C2196c; A2197a; A2209G; C2211G; C2214t; C2220t; A2221a; C2226c; G2232g; A2233a; A2234a; A2242a; C2245c; C2247t; G2256C; A2260G; G2261A; C2278A; C2292g; C2304c; G2307C; C2319t; C2328c; T2331C; G2358C; C2362A; C2373G; A2375C; C2379G; C2391c; G2403a; T2414G; G2421g; G2430g; G2434T; T2437A; A2443G; G2448c; C2451c; <->0<->; G2453a; C2454g; G2455g; C2459G; T2461g; C2462c; T2466C; G2469g; C2472c; T2475g; C2484c; A2486a; C2487c; A2488a; A2489a; C2490c; G2491g; G2492g; C2493c; T2494t; T2495t; C2496c; A2497c; T2498t; C2499c; A2500a; C2501c; C2502c; G2503g; C2504c; C2505c; G2506g; A2507a; A2508g; C2509a; T2510t; C2511c; A2512a; A2513a; C2514c; G2515g; G2516g; C2517c; G2518g; C2519c; C2520c; C2521c; C2522c; G2523a; G2524g; C2525c; C2526a; G2527c; C2528c; G2529g; G2530g; G2531g; C2532c; T2533t; A2534a; C2535c; A2536a; G2537g; C2541G; C2544g; G2550c; C2551g; G2553g; G2556g; G2559c; C2562g; A2564a; G2565n; A2567c; G2568G; <->0t; G2574c; A2575c; A2579c; G2580c; A2583g; C2589c; C2600c; A2603a; G2607g; G2616g; C2634c; T2646c; C2653g; G2655C; G2679c; C2691G; C2700a; C2703G; G2712a; A2724G; C2757G; G2763c; G2769C; G2778g; C2793t; A2794a; A2806G; C2808g; T2811C; T2832g; G2841C; G2889g; G2895a; A2902a; C2910c; G2911c; C2913c; C2916c; G2919C; G2920g; T2921t; G2922g; A2928g; C2938c; C2943c; G2949c; G2964C; T2965t; C2966c; A2968a; T2985C; G2991g; G2994g; A3001C; C3003c; A3007t; C3008c; C3012t; C3015t; G3036C; C3042c; T3055a; C3056g; G3060g; A3064a; G3069t; C3084t; G3096g; C3108T; G3109c; T3110t; C3111g; C3112g; T3113t; C3114g; A3115a; T3116t; C3117t; C3118c; G3119g; C3120c; C3121g; G3122c; C3123c; T3124t; T3125t; C3126c; G3127g; T3128t; G3129c; G3130g; A3131a; G3132g; A3133a; A3134a; C3135g; C3136c; G3137g; C3138t; G3139g; A3140a; A3141a; G3142g; C3143c; G3144g; C3145c; G3146g; C3147c; C3148a; <->0a; G3149g; <->0g; C3150c; G3151g; C3152.; C3153.; G3154.; C3155.; C3156.; A3157.; A3158.; C3159.; G3160.; A3161.; C3162.; A3163.; A3164.; A3165.; G3166.; G3167.; C3168.; C3169.; T3170.; G3171.; C3172.; C3173.; A3174.; G3175.; A3176.; G3177.; G3178.; T3179.; G3180.; C3181.; A3182.; T3183.; G3184.; C3185.; A3186.; T3187.; G3188.; A3189.
368297861	ARO:3000379|ID:1305|Name:OprM|NCBI:AE004091.2	OprM	3000379	protein homolog model	CARD	CARD curation	no data	no data	Pseudomonas aeruginosa	42	0	42	89.09	1299	119.21	*	1458	resistance-nodulation-cell division (RND) antibiotic efflux pump	macrolide antibiotic; fluoroquinolone antibiotic; monobactam; aminoglycoside antibiotic; carbapenem; cephalosporin; cephamycin; penam; tetracycline antibiotic; peptide antibiotic; aminocoumarin antibiotic; diaminopyrimidine antibiotic; sulfonamide antibiotic; phenicol antibiotic; penem; disinfecting agents and antiseptics	antibiotic efflux	0.83
368297861	ARO:3001205|ID:255|Name:BRP(MBL)|NCBI:KC503911.1	BRP(MBL)	3001205	protein homolog model	CARD	CARD curation	no data	no data	Acinetobacter baumannii	2	0	2	46.45	170	201	*	366	Bleomycin resistant protein	glycopeptide antibiotic	antibiotic inactivation	0.83
368297861	ARO:3004091|ID:2755|Name:ANT(3'')-IIc|NCBI:APOM01000001.1	ANT(3'')-IIc	3004091	protein homolog model	CARD	CARD curation	no data	no data	Acinetobacter parvus	3	0	3	47.82	373	183	*	780	ANT(3'')	aminoglycoside antibiotic	antibiotic inactivation	0.48
368297861	ARO:3004074|ID:2718|Name:MuxB|NCBI:AE004091.2	MuxB	3004074	protein homolog model	CARD	CARD curation	no data	no data	Pseudomonas aeruginosa	140	0	140	83.65	2620	123.01	*	3132	resistance-nodulation-cell division (RND) antibiotic efflux pump	macrolide antibiotic; monobactam; tetracycline antibiotic; aminocoumarin antibiotic	antibiotic efflux	1.21
368297861	ARO:3004075|ID:2720|Name:MuxC|NCBI:AE004091.2	MuxC	3004075	protein homolog model	CARD	CARD curation	no data	no data	Pseudomonas aeruginosa	63	0	63	58.73	1827	131.08	*	3111	resistance-nodulation-cell division (RND) antibiotic efflux pump	macrolide antibiotic; monobactam; tetracycline antibiotic; aminocoumarin antibiotic	antibiotic efflux	0.63
368297861	ARO:3004734|ID:3549|Name:ARL-1|NCBI:KY363215.1	ARL-1	3004734	protein homolog model	CARD	CARD curation	no data	no data	Staphylococcus arlettae	7	0	7	55.95	475	194	*	849	ARL Beta-lactamase	penam	antibiotic inactivation	1.08
368297861	ARO:3004077|ID:2734|Name:PmpM|NCBI:AE004091.2	PmpM	3004077	protein homolog model	CARD	CARD curation	no data	no data	Pseudomonas aeruginosa	43	0	43	78.87	1131	127.72	*	1434	multidrug and toxic compound extrusion (MATE) transporter	fluoroquinolone antibiotic; aminoglycoside antibiotic; disinfecting agents and antiseptics	antibiotic efflux	0.74
368297861	ARO:3004089|ID:2752|Name:ANT(3'')-IIa|NCBI:X02340.1	ANT(3'')-IIa	3004089	protein homolog model	CARD	CARD curation	no data	no data	Escherichia coli	10	0	10	48.87	475	196.1	*	972	ANT(3'')	aminoglycoside antibiotic	antibiotic inactivation	1.24
368297861	ARO:3004103|ID:2771|Name:QepA2|NCBI:EU847537.1	QepA2	3004103	protein homolog model	CARD	CARD curation	no data	no data	Escherichia coli	26	0	26	68.95	1059	92.46	*	1536	major facilitator superfamily (MFS) antibiotic efflux pump	fluoroquinolone antibiotic	antibiotic efflux	0.2
368297861	ARO:3004107|ID:2775|Name:Pseudomonas_aeruginosa_soxR|NCBI:AE004091.2	Pseudomonas aeruginosa soxR	3004107	protein homolog model	CARD	CARD curation	no data	no data	Pseudomonas aeruginosa	16	0	16	60.3	284	89.69	*	471	ATP-binding cassette (ABC) antibiotic efflux pump; major facilitator superfamily (MFS) antibiotic efflux pump; resistance-nodulation-cell division (RND) antibiotic efflux pump	fluoroquinolone antibiotic; cephalosporin; glycylcycline; penam; tetracycline antibiotic; rifamycin antibiotic; phenicol antibiotic; disinfecting agents and antiseptics	antibiotic target alteration; antibiotic efflux	0.28
368297861	ARO:3004111|ID:2779|Name:FosA6|NCBI:KU254579.1	FosA6	3004111	protein homolog model	CARD	CARD curation	no data	no data	Escherichia coli	4	0	4	43.33	182	128.75	*	420	fosfomycin thiol transferase	phosphonic acid antibiotic	antibiotic inactivation	0.72
368297861	ARO:3004735|ID:3550|Name:ARL-2|NCBI:KY363207.1	ARL-2	3004735	protein homolog model	CARD	CARD curation	no data	no data	Staphylococcus arlettae	12	0	12	84.92	721	197.08	*	849	ARL Beta-lactamase	penam	antibiotic inactivation	2.03
368297861	ARO:3004144|ID:2799|Name:AxyY|NCBI:AFRQ01000061.1	AxyY	3004144	protein homolog model	CARD	CARD curation	no data	no data	Achromobacter insuavis	78	0	78	56.98	1788	113.67	*	3138	resistance-nodulation-cell division (RND) antibiotic efflux pump	macrolide antibiotic; fluoroquinolone antibiotic; aminoglycoside antibiotic; cephalosporin	antibiotic efflux	0.29
368297861	ARO:3001328|ID:37|Name:Escherichia_coli_mdfA|NCBI:JQ394987.1	Escherichia coli mdfA	3001328	protein homolog model	CARD	CARD curation	no data	no data	Escherichia coli	13	0	13	60.1	741	177.31	*	1233	major facilitator superfamily (MFS) antibiotic efflux pump	tetracycline antibiotic; disinfecting agents and antiseptics	antibiotic efflux	1.26
368297861	ARO:3004191|ID:2837|Name:APH(2'')-If|NCBI:AY701528.1	APH(2'')-If	3004191	protein homolog model	CARD	CARD curation	no data	no data	Campylobacter jejuni	1	0	1	16.89	151	201	*	894	APH(2'')	aminoglycoside antibiotic	antibiotic inactivation	0.17
368297861	ARO:3000501|ID:2831|Name:rpoB2|NCBI:AP006618.1	rpoB2	3000501	protein homolog model	CARD	CARD curation	no data	no data	Nocardia farcinica	1010	0	1010	89.42	3120	123.96	*	3489	rifamycin-resistant beta-subunit of RNA polymerase (rpoB)	rifamycin antibiotic	antibiotic target alteration; antibiotic target replacement	17.04	G1.; T2.; G3.; C4.; T5.; G6.; G7.; A8.; A9.; G10.; G11.; A12.; C13.; G14.; C15.; A16.; T17.; C18.; G19.; T20.; G21.; A22.; C23.; A24.; G25.; T26.; C27.; T28.; C29.; G30.; A31.; G32.; T33.; C34.; G35.; G36.; A37.; C38.; C39.; G40.; A41.; G42.; T43.; C44.; C45.; C46.; C47.; G48.; C49.; T50.; C51.; G52.; C53.; C54.; G55.; C56.; G57.; C58.; C59.; C60.; G61.; G62.; A63.; G64.; T65.; C66.; C67.; C68.; G69.; G70.; G71.; T72.; G73.; C74.; G75.; C76.; C77.; C78.; C79.; G80.; G81.; C82.; G83.; G84.; C85.; T86.; C87.; T88.; C89.; G90.; T91.; T92.; C93.; G94.; C95.; C96.; A97.; G98.; A99.; A100.; T101.; C102.; C103.; G104.; C105.; G106.; A107.; G108.; C109.; C110.; C111.; C112.; T113.; G114.; G115.; C116.; G117.; G118.; T119.; T120.; C121.; C122.; G123.; G124.; G125.; C126.; C127.; T128.; G129.; C130.; T131.; G132.; G133.; A134.; C135.; A136.; T137.; T138.; C139.; A140.; G141.; A142.; C143.; C144.; G145.; A146.; A147.; T148.; C149.; G150.; T151.; T152.; C153.; G154.; G155.; G156.; T157.; G158.; G159.; C160.; T161.; G162.; A163.; T164.; C165.; G166.; G167.; C168.; G169.; C170.; A171.; C172.; C173.; C174.; G175.; A176.; C177.; T178.; G179.; G180.; T181.; G182.; C183.; G184.; C185.; C186.; C187.; G188.; C189.; G190.; C191.; G192.; G193.; C194.; A195.; G196.; C197.; C198.; C199.; G200.; C201.; G202.; G203.; G204.; A205.; C206.; G207.; G208.; A209.; A210.; C211.; C212.; G213.; G214.; T215.; C216.; G217.; C218.; C219.; G220.; G221.; G222.; C223.; T224.; G225.; G226.; C227.; C228.; G229.; A230.; G231.; G232.; T233.; G234.; C235.; T236.; C237.; G238.; C239.; C240.; G241.; A242.; G243.; A244.; T245.; C246.; A247.; G248.; C249.; C250.; C251.; C252.; A253.; T254.; C255.; G256.; A257.; G258.; G259.; A260.; C261.; T262.; T263.; C264.; G265.; C266.; G267.; G268.; G269.; C270.; A271.; C272.; G273.; A274a; T275t; G276g; T277t; C278c; G279g; C280c; T281t; G282g; A283t; C284c; G285c; T286t; T287t; G288c; T289t; C290c; C291c; G292g; A293a; T294c; C295c; C296c; G297g; C298c; G299g; G300c; T301t; T302t; C303c; G304g; A305a; G306g; G307g; A308a; G309g; G310g; T311t; C312c; A313a; A314a; G315g; G316g; C317c; C318c; T319t; C320c; C321c; G322g; T323t; C324c; G325g; A326a; G327g; G328g; A329a; G330g; T331t; G332g; C333c; A334a; A335a; G336g; G337g; A338a; C339c; A340a; A341a; G342g; G343g; A344a; T345c; C346a; T347t; G348g; A349a; C350c; C351g; T352t; A353a; T354c; G355g; C356c; C357g; G358g; C359c; G360g; C361c; C362c; G363g; T364c; G365t; G366g; T367t; T368t; C369c; G370g; T371t; C372c; A373a; C374c; G375t; G376g; C377c; G378c; G379g; A380a; A381g; T382t; T383t; C384t; G385a; T386t; G387c; A388a; A389a; C390c; A391a; A392a; C393c; A394a; A395a; C396c; A397a; C398c; C399c; G400g; G401g; C402c; G403g; A404a; G405g; A406a; T407t; C408c; A409a; A410a; G411g; A412a; G413g; C414c; C415c; A416a; G417g; A418a; C419c; C420g; G421g; T422t; T423c; T424t; T425t; C426c; A427a; T428t; G429g; G430g; G431g; T432t; G433g; A434a; T435c; T436t; T437t; C438c; C439c; C440c; C441g; A442a; T443t; G444g; A445a; T446t; G447g; A448a; C449c; C450c; G451g; C452a; G453<->; C454c; A455a; C456a; G457g; G458g; G459g; <->0c; A460a; C461c; A462c; T463t; T464t; C465c; G466a; T467t; C468c; G469a; T470t; C471c; A472.; A473.; C474.; G475.; G476.; C477.; A478.; C479.; C480.; G481.; A482.; A483.; C484.; G485.; G486.; G487.; T488.; G489.; G490.; T491.; C492.; G493.; T494.; G495.; T496.; C497.; G498.; C499.; A500.; A501.; C502.; T503.; G504.; G505.; T506.; G507.; C508.; G509.; C510.; T511.; C512.; G513.; C514.; C515.; G516.; G517.; G518.; C519.; G520.; T521.; G522.; T523.; A524.; C525.; T526.; T527.; C528.; G529.; A530.; C531.; C532.; A533.; C534.; G535.; C536.; G537.; A538a; T539t; C540c; G541g; A542a; C543c; A544a; A545a; G546g; G547t; G548c; T549c; T550a; C551c; G552g; G553g; A554a; G555g; A556c; A557<->; G558g; G559c; A560a; G562G; <->0c; G564g; C565c; A568g; G569g; G571g; C572t; G573g; C574c; G575A; <->0<->; G579c; G585g; T586t; C587c; G588c; <->0<->; <->0<->; T594c; C597c; C601c; C609c; C615c; C627c; C631G; G633C; C645c; T660C; A669c; G672C; G675g; C681c; G687g; G690g; <->0<->; <->0<->; <->0<->; <->0<->; <->0<->; T699c; C701a; G702g; G705g; G707g; A708c; G712a; C713a; C714g; G715g; A716a; G717t; C718c; G719g; A720c; T721t; T722t; C723c; G724g; G725g; G726c; T727t; T728t; C729c; G730t; C731c; C732c; C733g; C734.; G735.; C736.; T737.; G738.; A739.; T740.; C741.; A742.; T743.; G744.; G745.; C746.; C747.; T748.; C749.; G750.; C751.; T752.; G753.; G754.; C755.; C756.; A757.; A758.; G759.; G760.; A761.; C762.; A763.; A764.; C765.; G766.; T767.; G768.; G769.; C770.; G771.; G772.; G773.; C774.; A775.; C776.; C777.; G778.; A779.; C780.; G781.; A782.; C783.; G784.; C785.; T786.; T787.; T788.; G789.; C790.; T791.; C792.; G793.; A794.; G795.; A796.; T797.; C798.; C799.; A800.; T801.; C802.; G803.; C804.; A805.; A806.; G807.; C808.; T809.; G810.; C811.; G812.; T813.; C814.; C815.; G816.; G817.; G818.; C819.; G820.; A821.; G822.; C823.; C824.; G825.; C826.; C827.; G828.; A829.; C830.; C831.; A832.; A833.; G834.; G835.; A836.; G837.; T838.; C839.; G840.; G841.; C842.; A843.; C844.; A845.; G846.; A847.; A848.; C849.; C850.; T851.; G852.; C853.; T854.; G855.; G856.; C857.; A858.; A859.; A860.; T861.; C862.; T863.; G864.; T865.; T866.; C867.; T868.; T869.; C870.; A871.; C872.; C873.; G874.; A875.; G876.; A877.; A878.; G879.; C880.; G881.; C882.; T883.; A884.; C885.; G886.; A887.; C888.; C889.; T890.; G891.; G892.; C893.; G894.; C895.; G896.; G897.; G898.; T899.; G900.; G901.; G902.; C903.; C904.; G905.; T906.; T907.; A908.; C909.; A910.; A911.; G912.; A913.; T914.; C915.; G916.; A917.; C918.; A919.; A920.; G921.; A922.; A923.; G924.; C925.; T926.; C927.; G928.; G929.; G930.; C931.; T932.; G933.; C934.; G935.; C936.; G937.; C938.; T939.; C940.; C941.; G942.; G943.; G944.; G945.; G946.; C947.; A948.; C949.; C950.; G951.; C952.; G953.; G954.; G955.; T956.; G957.; C958.; T959.; C960.; A961.; C962.; C963.; G964.; A965.; G966.; G967.; A968.; C969.; G970.; A971.; C972.; A973.; T974.; C975.; G976.; C977.; G978.; G979.; C980.; C981.; A982.; C983.; C984.; A985.; T986.; C987.; G988.; A989.; G990.; T991.; A992.; C993.; C994.; T995.; G996.; G997.; T998.; G999.; C1000.; G1001.; C1002.; C1003.; T1004.; G1005.; C1006.; A1007.; C1008.; G1009.; C1010.; C1011.; G1012.; G1013.; G1014.; G1015.; A1016.; G1017.; A1018.; G1019.; G1020.; A1021.; C1022.; G1023.; A1024.; T1025.; G1026.; A1027.; T1028.; C1029.; G1030.; C1031.; G1032.; C1033.; C1034.; C1035.; G1036.; G1037.; C1038.; G1039.; G1040.; G1041.; G1042.; T1043.; C1044.; G1045c; A1046a; G1047g; <->0c; G1048g; T1049t; G1050g; <->0a; <->0t; C1051c; C1052c; G1053g; G1054g; <->0a; <->0<->; T1055t; G1056c; G1057g; A1058a; G1059c; G1060g; T1061t; C1065c; T1077C; T1083C; C1089c; G1092C; G1093a; G1095g; A1099a; C1101g; G1104c; T1107C; C1117c; A1126a; G1132A; T1133C; G1134C; T1137C; G1146C; A1152G; G1155C; G1158C; G1161g; G1164C; C1170c; T1207A; G1209C; G1215C; C1224c; G1227g; G1230C; C1233c; G1236g; G1242C; G1263g; C1288A; G1289A; G1299g; A1303G; C1311g; A1312C; G1320t; G1323C; G1326c; C1335c; G1338C; G1341g; C1344c; G1347t; C1350g; G1353c; C1356c; A1359c; G1362c; T1369a; G1371g; C1380c; G1386C; T1390c; A1391c; C1392c; A1393a; <->0<->; <->0<->; G1407g; G1425c; G1428g; G1431g; G1434c; G1437g; C1446c; G1452C; G1455c; A1457C; C1458G; G1461g; T1462t; G1464g; G1465a; T1466c; G1467c; A1469a; C1472g; G1473c; G1476g; G1477g; C1479c; C1483c; T1491c; G1495g; C1503c; G1512c; C1513c; G1514g; G1518g; T1520A; G1522g; A1523a; C1524c; G1525g; G1526g; C1527c; C1528c; G1529g; G1530c; G1531g; T1532t; C1533c; A1534a; C1535c; C1536c; G1537g; A1538a; C1539c; G1540g; A1541a; G1542g; G1543g; T1544t; C1545c; G1546g; A1547t; T1548c; T1549t; A1550a; C1551c; C1552a; T1553t; C1554c; A1555a; C1556c; C1557c; G1558g; C1559c; C1560c; G1561g; A1562a; C1563c; G1564g; A1565a; G1566g; G1567g; A1568a; G1569g; G1570g; A1571a; C1572c; C1573c; G1574g; G1575t; C1576c; A1577a; C1578c; G1579g; T1580.; G1581.; G1582.; T1583.; G1584.; G1585.; C1586.; C1587.; C1588.; A1589.; G1590.; G1591.; C1592.; G1593.; A1594.; A1595.; C1596.; G1597.; A1598.; A1599.; C1600.; C1601.; G1602.; C1603.; T1604.; G1605.; G1606.; A1607.; C1608.; G1609.; C1610.; C1611.; G1612.; A1613.; G1614.; G1615.; G1616.; C1617.; C1618.; G1619.; C1620.; T1621.; T1622.; C1623.; C1624.; T1625.; G1626.; G1627.; C1628.; C1629.; G1630.; C1631.; G1632.; C1633.; G1634.; A1635.; A1636.; T1637.; C1638.; C1639.; C1640.; G1641.; G1642.; T1643.; G1644.; C1645.; G1646.; C1647.; C1648.; G1649.; G1650.; A1651.; A1652.; G1653.; A1654.; A1655.; C1656.; T1657.; C1658.; C1659.; G1660.; A1661.; G1662.; G1663.; T1664.; G1665.; G1666.; A1667.; A1668.; C1669.; T1670.; C1671.; G1672.; T1673.; C1674.; G1675.; A1676.; T1677.; T1678.; C1679.; C1680.; G1681.; C1682.; C1683.; G1684.; C1685.; G1686.; G1687.; T1688.; G1689.; G1690.; A1691.; T1692.; T1693.; A1694.; C1695.; A1696.; T1697.; G1698.; G1699.; A1700a; T1701c; G1702g; T1703t; G1704c; T1705t; C1706c; G1707g; C1708c; C1709c; G1710g; C1711c; G1712g; G1713g; C1714c; A1715a; G1716g; A1717a; T1718t; G1719g; G1720g; T1721t; G1722c; T1723t; C1724c; G1725c; G1726g; T1727t; G1728g; G1729g; C1730c; G1731c; A1732a; C1733c; G1734c; G1735g; C1736c; G1737g; A1738a; T1739t; G1740g; A1741a; T1742t; T1743c; C1744c; C1745c; G1746g; T1747t; T1748t; C1749c; C1750c; T1751t; C1752c; G1753g; A1754a; G1755g; C1756c; A1757a; T1758c; G1759g; A1760a; T1761c; G1762g; A1763a; T1764c; G1765g; C1766c; C1767c; A1768a; A1769a; C1770c; C1771c; G1772g; T1773t; G1774g; C1775c; G1776g; C1777c; T1778t; G1779g; A1780a; T1781t; G1782g; G1783g; G1784g; T1785c; G1786g; C1787c; G1788g; A1789a; A1790a; T1791c; A1792a; T1793t; G1794g; C1795c; A1796a; G1797g; C1798c; G1799g; T1800g; C1801c; A1802a; G1803g; G1804t; C1805c; G1806c; G1807g; T1808t; G1809g; C1810c; C1811c; G1812g; T1813c; T1814t; G1815c; A1816g; T1817t; T1818g; C1819c; G1820g; G1821t; T1822t; C1823c; G1824c; G1825g; A1826a; G1827g; G1828g; C1829c; G1830g; C1831c; C1832c; G1833g; A1834c; T1835t; C1836c; G1837g; T1838t; G1839c; G1840g; G1841g; T1842c; A1843a; C1844c; C1845c; G1846g; G1847g; T1848t; A1849a; T1850t; G1851.; G1852.; A1853.; G1854.; C1855.; T1856.; G1857.; C1858.; G1859.; T1860.; G1861.; C1862.; G1863.; G1864.; C1865.; G1866.; G1867.; T1868.; G1869.; G1870.; A1871.; T1872.; G1873.; C1874.; C1875.; G1876.; G1877.; T1878.; G1879.; A1880.; T1881.; G1882.; T1883.; G1884.; G1885.; T1886.; G1887.; G1888.; T1889.; G1890.; A1891.; A1892.; C1893.; G1894.; A1895.; G1896.; A1897.; A1898.; G1899.; G1900.; C1901.; C1902.; G1903.; G1904.; T1905.; G1906.; T1907.; G1908.; G1909.; T1910.; C1911.; G1912.; A1913.; G1914.; G1915.; A1916.; G1917.; G1918.; T1919.; T1920.; T1921.; C1922.; G1923.; G1924.; C1925.; C1926.; G1927.; A1928.; T1929.; T1930.; A1931.; C1932.; G1933.; T1934.; C1935.; A1936.; C1937.; G1938.; G1939.; T1940.; G1941.; A1942.; T1943.; G1944.; G1945.; C1946.; C1947.; G1948.; A1949.; T1950.; G1951.; A1952.; C1953.; G1954.; G1955.; G1956.; A1957.; C1958.; T1959.; C1960.; G1961.; T1962.; A1963.; A1964.; G1965.; T1966.; C1967.; G1968.; T1969.; A1970.; T1971.; C1972.; G1973.; G1974.; A1975.; T1976.; G1977.; C1978.; G1979.; G1980.; A1981.; A1982.; G1983.; T1984.; T1985.; C1986.; A1987.; A1988.; C1989.; C1990.; G1991.; G1992.; T1993.; C1994.; G1995.; A1996.; A1997.; T1998.; C1999.; A2000.; G2001.; G2002.; G2003.; G2004.; A2005.; C2006.; G2007.; T2008.; G2009.; T2010.; T2011.; C2012.; G2013.; A2014.; A2015.; T2016.; C2017.; A2018.; G2019.; C2020.; G2021.; G2022.; C2023.; C2024.; G2025.; A2026.; T2027.; C2028.; G2029.; T2030.; G2031.; G2032.; A2033.; C2034.; G2035.; A2036.; G2037.; G2038.; G2039.; T2040.; C2041.; A2042.; G2043.; C2044c; G2045g; G2046g; G2047g; T2048t; C2049c; G2050g; A2051a; G2052g; G2053g; C2054c; C2055c; G2056g; G2057g; G2058c; C2059c; A2060a; G2061g; G2062g; T2063c; G2064g; T2065a; T2066t; G2067c; G2068g; C2069c; T2070t; G2071g; A2072a; T2073c; G2074g; G2075g; G2076c; C2077c; C2078c; G2079g; T2080t; G2081g; G2088c; A2089G; G2093g; T2094C; G2103g; G2106g; T2109C; A2111a; G2112g; T2119C; T2120t; G2121g; G2124c; G2127g; A2128t; G2145C; A2147a; G2163g; G2172g; G2175c; G2181C; T2182c; G2184g; G2187g; G2188c; A2189a; G2190g; C2191G; G2193c; T2196C; G2199c; T2200C; G2202c; T2214C; A2230a; T2235c; T2238C; T2241C; C2253c; T2256t; G2265g; T2271C; C2274c; T2280C; G2283c; T2286C; C2289c; C2292c; G2293g; A2294a; T2295g; G2296g; A2297a; G2298g; G2299g; T2300t; G2301g; T2302c; T2303t; G2304g; G2305g; C2306c; G2307g; G2308g; A2309a; T2310t; C2311c; T2312t; G2313g; G2314g; A2315a; C2316c; G2317g; A2318a; G2319g; C2320c; G2321g; T2322c; G2323g; G2324g; C2325c; A2326a; T2327t; C2328c; G2329a; T2330t; G2331c; C2332c; G2333g; G2334c; A2335a; T2336t; C2337c; G2338g; G2339g; T2340t; G2341g; C2342c; G2343c; G2344g; A2345a; G2346g; G2347g; T2348t; G2349c; C2350c; G2351g; T2352c; G2353g; A2354a; T2355c; G2356g; G2357g; T2358c; G2359g; A2360a; C2361c; A2362c; T2363t; C2364g; G2367g; T2373C; C2379c; A2386a; T2391t; G2406c; G2418C; T2419C; G2421g; G2427c; G2430c; G2439c; G2448C; T2451C; G2457g; T2460c; T2463C; C2466c; G2469g; T2470a; G2472g; C2481g; T2487c; T2491t; C2492c; G2493c; G2494g; G2495g; C2496c; A2497a; A2498a; G2499g; G2500g; T2501t; C2502c; A2503a; T2504t; C2505c; G2506g; G2507a; G2508c; A2509g; T2510t; C2511c; C2512a; G2513a; G2514g; G2515g; T2516t; G2517c; T2518t; T2519t; C2520c; T2521g; C2522a; T2523.; C2524.; G2525.; G2526.; G2527.; A2528a; G2529g; G2530g; A2531g; C2532c; G2533g; A2534a; T2535c; G2536g; A2537a; C2538c; G2539g; A2540a; T2541a; C2542c; T2543t; G2544c; C2545c; C2546c; G2547g; C2548c; C2549c; C2550c; G2551g; G2552g; T2553c; C2556c; G2560g; T2563c; G2568c; G2571c; G2574g; T2577C; G2580c; C2599c; A2600c; A2601c; T2607c; G2616g; T2622c; G2625c; G2631C; T2640c; G2643c; G2647g; <->0<->; A2662g; C2663c; C2664c; C2680c; C2683c; C2685c; T2688C; C2691c; C2700g; A2704a; C2712g; A2716a; G2727g; G2733t; T2736t; C2748c; A2752g; C2754c; C2755c; G2757g; A2760G; A2761a; C2762t; C2763c; C2769c; C2772c; A2776c; C2778n; G2780g; A2782g; A2784a; G2785g; <->0<->; C2786c; <->0<->; A2794a; A2795g; G2796c; G2797g; T2798t; <->0g; C2799c; <->0c; G2800g; A2801c; G2802g; G2803t; G2804.; C2805.; A2806.; A2807.; C2808.; C2809.; C2810.; C2811.; G2812.; A2813.; G2814.; T2815.; G2816.; G2817.; G2818.; C2819.; C2820.; A2821.; A2822.; G2823.; G2824.; A2825.; T2826.; C2827.; T2828.; G2829.; C2830.; C2831.; G2832.; G2833.; A2834.; G2835.; G2836.; A2837.; G2838.; A2839.; T2840.; G2841.; T2842.; G2843.; G2844.; G2845.; A2846.; G2847.; G2848.; C2849.; C2850.; C2851.; C2852.; C2853.; G2854.; C2855.; G2856.; G2857.; A2858.; C2859.; T2860.; C2861.; C2862.; A2863.; A2864.; C2865.; A2866.; T2867.; C2868.; G2869.; C2870.; G2871.; A2872.; C2873.; T2874.; C2875.; C2876.; G2877.; G2878.; T2879.; G2880.; T2881.; T2882.; C2883.; G2884.; A2885.; C2886.; G2887.; G2888.; T2889.; G2890.; C2891.; C2892.; C2893.; G2894.; C2895.; G2896.; A2897.; G2898.; G2899.; A2900.; G2901.; G2902.; A2903.; G2904.; C2905.; T2906.; G2907.; A2908.; C2909.; G2910.; G2911.; G2912g; T2913t; C2914c; T2915t; G2916g; C2917c; T2918t; G2919c; G2920g; G2921g; C2922c; T2923t; A2926a; G2928g; C2929c; T2930t; C2934g; A2936a; T2940c; T2946c; G2947g; G2952g; A2953a; G2956g; G2959g; A2960a; G2962g; A2963a; C2964c; A2965a; A2966a; <->0<->; C2976c; G2977g; T2978a; G2979g; T2991C; T2994C; T3000C; T3013G; G3021g; G3022T; G3027C; G3045c; C3063g; T3081c; C3087c; C3123G; T3126C; C3135c; <->0<->; C3171n; G3177c; A3178a; C3181G; G3195c; C3198c; A3202g; C3204c; A3213G; C3219g; G3222C; G3241g; T3242t; C3282g; G3291g; A3294G; C3297G; T3300c; G3301A; G3303c; G3306C; A3309G; G3312c; T3322C; G3324c; T3325c; G3327c; A3333G; C3334c; C3336G; C3337c; G3340t; A3342g; G3345g; C3349c; C3351g; C3357c; G3363g; T3365t; <->0<->; <->0<->; G3366g; <->0<->; T3367t; C3368c; C3369c; <->0a; G3370g; C3371c; <->0g; <->0a; C3372c; G3373g; G3374g; T3375t; <->0c; <->0a; G3376g; <->0g; C3377c; C3378c; G3379g; C3380c; G3381.; G3382.; T3383.; C3384.; G3385.; A3386.; A3387.; C3388.; T3389.; G3390.; G3391.; C3392.; G3393.; C3394.; A3395.; C3396.; G3397.; G3398.; G3399.; G3400.; T3401.; C3402.; G3403.; A3404.; C3405.; G3406.; A3407.; C3408.; G3409.; A3410.; T3411.; C3412.; A3413.; C3414.; G3415.; A3416.; G3417.; C3418.; G3419.; G3420.; A3421.; C3422.; G3423.; G3424.; C3425.; C3426.; G3427.; C3428.; G3429.; A3430.; A3431.; C3432.; C3433.; T3434.; C3435.; G3436.; G3437.; C3438.; A3439.; T3440.; C3441.; A3442.; A3443.; C3444.; C3445.; T3446.; G3447.; T3448.; C3449.; C3450.; C3451.; G3452.; C3453.; G3454.; C3455.; C3456.; G3457.; A3458.; A3459.; T3460.; C3461.; C3462.; A3463.; T3464.; C3465.; A3466.; C3467.; G3468.; G3469.; A3470.; G3471.; A3472.; C3473.; C3474.; G3475.; A3476.; G3477.; C3478.; T3479.; G3480.; T3481.; C3482.; C3483.; G3484.; G3485.; G3486.; T3487.; G3488.; A3489.
368297861	ARO:3004361|ID:2875|Name:sul4|NCBI:NG_056174.1	sul4	3004361	protein homolog model	CARD	CARD curation	no data	no data	uncultured bacterium	24	0	24	44.91	388	115.38	*	864	sulfonamide resistant sul	sulfonamide antibiotic	antibiotic target replacement	1.11
368297861	ARO:3004362|ID:2877|Name:OXA-535|NCBI:KX828709.1	OXA-535	3004362	protein homolog model	CARD	CARD curation	no data	no data	Shewanella sp.	1	0	1	10.65	85	176	*	798	OXA beta-lactamase	carbapenem; cephalosporin; penam	antibiotic inactivation	0.11
368297861	ARO:3004364|ID:2878|Name:almG|NCBI:AE003852.1	almG	3004364	protein homolog model	CARD	CARD curation	no data	no data	Vibrio cholerae	2	0	2	26.4	217	183	*	822	lipid A acyltransferase; polymyxin resistance operon	peptide antibiotic	antibiotic target alteration	0.37
368297861	ARO:3004442|ID:2882|Name:tet(W/N/W)|NCBI:KU736867.1	tet(W/N/W)	3004442	protein homolog model	CARD	CARD curation	no data	no data	uncultured bacterium	6	0	6	25.1	482	199.33	*	1920	tetracycline-resistant ribosomal protection protein	tetracycline antibiotic	antibiotic target protection	0.47
368297861	ARO:3004451|ID:2890|Name:Agrobacterium_fabrum_chloramphenicol_acetyltransferase|NCBI:M58472.1	Agrobacterium fabrum chloramphenicol acetyltransferase	3004451	protein homolog model	CARD	CARD curation	no data	no data	Agrobacterium fabrum	2	0	2	46.67	294	90	*	630	chloramphenicol acetyltransferase (CAT)	phenicol antibiotic	antibiotic inactivation	0.24
368297861	ARO:3004456|ID:2895|Name:Enterococcus_faecium_chloramphenicol_acetyltransferase|NCBI:AF507977.1	Enterococcus faecium chloramphenicol acetyltransferase	3004456	protein homolog model	CARD	CARD curation	no data	no data	Enterococcus faecium	2	0	2	46.6	302	201	*	648	chloramphenicol acetyltransferase (CAT)	phenicol antibiotic	antibiotic inactivation	0.47
368297861	ARO:3002679|ID:1042|Name:Pseudomonas_aeruginosa_catB7|NCBI:NC_002516.2	Pseudomonas aeruginosa catB7	3002679	protein homolog model	CARD	CARD curation	no data	no data	Pseudomonas aeruginosa	2	0	2	47.1	301	154.5	*	639	chloramphenicol acetyltransferase (CAT)	phenicol antibiotic	antibiotic inactivation	0.24
368297861	ARO:3004470|ID:2904|Name:poxtA|NCBI:MF095097.1	poxtA	3004470	protein homolog model	CARD	CARD curation	no data	no data	Staphylococcus aureus	27	0	27	27.44	447	79.59	*	1629	Miscellaneous ABC-F subfamily ATP-binding cassette ribosomal protection proteins	tetracycline antibiotic; oxazolidinone antibiotic; phenicol antibiotic	antibiotic target protection	0.02
368297861	ARO:3004739|ID:3554|Name:ARL-6|NCBI:KY464892.1	ARL-6	3004739	protein homolog model	CARD	CARD curation	no data	no data	Staphylococcus arlettae	3	0	3	36.04	306	198.33	*	849	ARL Beta-lactamase	penam	antibiotic inactivation	0.53
368297861	ARO:3001732|ID:3442|Name:OXA-276|NCBI:APPI01000013.1	OXA-276	3001732	protein homolog model	CARD	CARD curation	no data	no data	Acinetobacter schindleri	6	0	6	51.5	428	196.33	*	831	OXA beta-lactamase	carbapenem; cephalosporin; penam	antibiotic inactivation	1
368297861	ARO:3001733|ID:3443|Name:OXA-277|NCBI:APPQ01000011.1	OXA-277	3001733	protein homolog model	CARD	CARD curation	no data	no data	Acinetobacter schindleri	1	0	1	18.17	151	196	*	831	OXA beta-lactamase	carbapenem; cephalosporin; penam	antibiotic inactivation	0.18
368297861	ARO:3001735|ID:3445|Name:OXA-280|NCBI:APPZ01000001.1	OXA-280	3001735	protein homolog model	CARD	CARD curation	no data	no data	Acinetobacter johnsonii	2	0	2	25.6	212	173.5	*	828	OXA beta-lactamase	carbapenem; cephalosporin; penam	antibiotic inactivation	0.26
368297861	ARO:3004122|ID:2785|Name:Klebsiella_pneumoniae_OmpK37|NCBI:AJ011502.1	Klebsiella pneumoniae OmpK37	3004122	protein homolog model	CARD	CARD curation	no data	no data	Klebsiella pneumoniae	17	0	17	73.07	822	121.65	*	1125	General Bacterial Porin with reduced permeability to beta-lactams	monobactam; carbapenem; cephalosporin; cephamycin; penam; penem	reduced permeability to antibiotic	0.58
368297861	ARO:3004777|ID:3576|Name:CMH-1|NCBI:JQ673557.1	CMH-1	3004777	protein homolog model	CARD	CARD curation	no data	no data	Enterobacter cloacae	4	0	4	26.35	302	201	*	1146	CMH beta-lactamase	cephalosporin	antibiotic inactivation	0.53
368297861	ARO:3001738|ID:3448|Name:OXA-283|NCBI:APOG01000008.1	OXA-283	3001738	protein homolog model	CARD	CARD curation	no data	no data	Acinetobacter sp.	1	0	1	14.8	123	185	*	831	OXA beta-lactamase	carbapenem; cephalosporin; penam	antibiotic inactivation	0.15
368297861	ARO:3003741|ID:2614|Name:mphE|NCBI:DQ839391.1	mphE	3003741	protein homolog model	CARD	CARD curation	no data	no data	uncultured bacterium	62	0	62	100	885	190.73	*	885	macrolide phosphotransferase (MPH)	macrolide antibiotic	antibiotic inactivation	9.06	A778a; C779c; T780t; T781t; T782t; A783a
368297861	ARO:3004542|ID:3218|Name:mphN|NCBI:KF648874.1	mphN	3004542	protein homolog model	CARD	CARD curation	no data	no data	Exiguobacterium sp.	10	0	10	67.9	605	173.2	*	891	macrolide phosphotransferase (MPH)	macrolide antibiotic	antibiotic inactivation	1.26
368297861	ARO:3004543|ID:3219|Name:mphO|NCBI:NZ_AGSO01000004.1	mphO	3004543	protein homolog model	CARD	CARD curation	no data	no data	Brachybacterium paraconglomeratum	40	0	40	92.56	883	103.45	*	954	macrolide phosphotransferase (MPH)	macrolide antibiotic	antibiotic inactivation	1.34
368297861	ARO:3004547|ID:3255|Name:dfrA6|NCBI:FJ905898.1	dfrA6	3004547	protein homolog model	CARD	CARD curation	no data	no data	Vibrio cholerae	4	0	4	52.53	249	161	*	474	trimethoprim resistant dihydrofolate reductase dfr	diaminopyrimidine antibiotic	antibiotic target replacement	0.87
368297861	ARO:3004549|ID:3257|Name:dfrB5|NCBI:AY943084.1	dfrB5	3004549	protein homolog model	CARD	CARD curation	no data	no data	Pseudomonas aeruginosa	2	0	2	83.97	199	181	*	237	trimethoprim resistant dihydrofolate reductase dfr	diaminopyrimidine antibiotic	antibiotic target replacement	0.84
368297861	ARO:3004569|ID:3271|Name:ICR-Mo|NCBI:NZ_CP014234.1	ICR-Mo	3004569	protein homolog model	CARD	CARD curation	no data	no data	Moraxella osloensis	38	0	38	96.54	1619	176.95	*	1677	intrinsic colistin resistant phosphoethanolamine transferase	peptide antibiotic	antibiotic target alteration	2.91
368297861	ARO:3004573|ID:3277|Name:Acinetobacter_baumannii_AbaF|NCBI:CP000521.1	Acinetobacter baumannii AbaF	3004573	protein homolog model	CARD	CARD curation	no data	no data	Acinetobacter baumannii	8	0	8	41.94	541	193.38	*	1290	major facilitator superfamily (MFS) antibiotic efflux pump	phosphonic acid antibiotic	antibiotic efflux	0.94
368297861	ARO:3004574|ID:3278|Name:Acinetobacter_baumannii_AbaQ|NCBI:CP001182.2	Acinetobacter baumannii AbaQ	3004574	protein homolog model	CARD	CARD curation	no data	no data	Acinetobacter baumannii	15	0	15	60.92	795	155.33	*	1305	major facilitator superfamily (MFS) antibiotic efflux pump	fluoroquinolone antibiotic	antibiotic efflux	1.03
368297861	ARO:3004577|ID:3280|Name:Acinetobacter_baumannii_AmvA|NCBI:FJ911554.1	Acinetobacter baumannii AmvA	3004577	protein homolog model	CARD	CARD curation	no data	no data	Acinetobacter baumannii	8	0	8	43.95	650	179.12	*	1479	major facilitator superfamily (MFS) antibiotic efflux pump	macrolide antibiotic; disinfecting agents and antiseptics	antibiotic efflux	0.66
368297861	ARO:3004588|ID:3298|Name:Klebsiella_pneumoniae_KpnG|NCBI:ACWO01000051.1	Klebsiella pneumoniae KpnG	3004588	protein homolog model	CARD	CARD curation	no data	no data	Klebsiella sp.	9	0	9	54.56	640	153.78	*	1173	major facilitator superfamily (MFS) antibiotic efflux pump	macrolide antibiotic; fluoroquinolone antibiotic; aminoglycoside antibiotic; carbapenem; cephalosporin; penam; peptide antibiotic; penem	antibiotic efflux	0.66
368297861	ARO:3005010|ID:3755|Name:qacEdelta1|NCBI:U49101.1	qacEdelta1	3005010	protein homolog model	CARD	CARD curation	no data	no data	Pseudomonas aeruginosa	35	0	35	100	348	165.46	*	348	major facilitator superfamily (MFS) antibiotic efflux pump	disinfecting agents and antiseptics	antibiotic efflux	6.96	G127g; C128c; A129a; T130t; T131t; T132t; <->0<->; <->0<->; <->0<->; <->0<->; <->0<->
368297861	ARO:3005040|ID:3783|Name:YajC|NCBI:VAOQ01003483.1	YajC	3005040	protein homolog model	CARD	CARD curation	no data	no data	Pseudomonas aeruginosa	10	0	10	83.48	283	145.4	*	339	resistance-nodulation-cell division (RND) antibiotic efflux pump	fluoroquinolone antibiotic; cephalosporin; glycylcycline; penam; tetracycline antibiotic; oxazolidinone antibiotic; glycopeptide antibiotic; rifamycin antibiotic; phenicol antibiotic; disinfecting agents and antiseptics	antibiotic efflux	3.26
368297861	ARO:3005043|ID:3786|Name:cmlA9|NCBI:AY963803.6	cmlA9	3005043	protein homolog model	CARD	CARD curation	no data	no data	Salmonella enterica	15	0	15	69.05	839	153	*	1215	major facilitator superfamily (MFS) antibiotic efflux pump	phenicol antibiotic	antibiotic efflux	1.43
368297861	ARO:3005044|ID:3787|Name:OmpA|NCBI:FO834906.1	OmpA	3005044	protein homolog model	CARD	CARD curation	no data	no data	Klebsiella pneumoniae	28	0	28	51.91	584	69.89	*	1125	General Bacterial Porin with reduced permeability to peptide antibiotics	peptide antibiotic	reduced permeability to antibiotic	1
368297861	ARO:3005047|ID:3791|Name:eptB|NCBI:FO203501.1	eptB	3005047	protein homolog model	CARD	CARD curation	no data	no data	Klebsiella pneumoniae	21	0	21	64.35	1110	174.62	*	1725	pmr phosphoethanolamine transferase	peptide antibiotic	antibiotic target alteration	1.2
368297861	ARO:3005051|ID:3793|Name:LpsB|NCBI:CP045110.1	LpsB	3005051	protein homolog model	CARD	CARD curation	no data	no data	Acinetobacter baumannii	31	0	31	89.28	983	177.23	*	1101	Intrinsic peptide antibiotic resistant Lps	peptide antibiotic	reduced permeability to antibiotic	3.58
368297861	ARO:3005053|ID:3795|Name:ArnT|NCBI:FO834906.1	ArnT	3005053	protein homolog model	CARD	CARD curation	no data	no data	Klebsiella pneumoniae	7	0	7	37.68	624	192.29	*	1656	pmr phosphoethanolamine transferase	peptide antibiotic	antibiotic target alteration	0.59
368297861	ARO:3005059|ID:3799|Name:LptD|NCBI:CP007727.1	LptD	3005059	protein homolog model	CARD	CARD curation	no data	no data	Klebsiella pneumoniae	20	0	20	51.72	1215	143.9	*	2349	ATP-binding cassette (ABC) antibiotic efflux pump	peptide antibiotic; aminocoumarin antibiotic; rifamycin antibiotic	antibiotic efflux	0.58
368297861	ARO:3005063|ID:3803|Name:cprR|NCBI:AE004091.2	cprR	3005063	protein homolog model	CARD	CARD curation	no data	no data	Pseudomonas aeruginosa	24	0	24	67.11	451	83.83	*	672	pmr phosphoethanolamine transferase	peptide antibiotic	antibiotic target alteration; antibiotic efflux	0.22
368297861	ARO:3005064|ID:3804|Name:cprS|NCBI:AE004091.2	cprS	3005064	protein homolog model	CARD	CARD curation	no data	no data	Pseudomonas aeruginosa	17	0	17	71.3	924	137.88	*	1296	pmr phosphoethanolamine transferase	peptide antibiotic	antibiotic target alteration; antibiotic efflux	0.81
368297861	ARO:3005067|ID:3805|Name:ParS|NCBI:AE004091.2	ParS	3005067	protein homolog model	CARD	CARD curation	no data	no data	Pseudomonas aeruginosa	12	0	12	39.47	508	152.83	*	1287	resistance-nodulation-cell division (RND) antibiotic efflux pump; Outer Membrane Porin (Opr)	macrolide antibiotic; fluoroquinolone antibiotic; monobactam; aminoglycoside antibiotic; carbapenem; cephalosporin; cephamycin; penam; tetracycline antibiotic; phenicol antibiotic; penem; disinfecting agents and antiseptics	antibiotic efflux; reduced permeability to antibiotic	0.83
368297861	ARO:3005068|ID:3806|Name:ParR|NCBI:AE004091.2	ParR	3005068	protein homolog model	CARD	CARD curation	no data	no data	Pseudomonas aeruginosa	31	0	31	57.77	409	110.55	*	708	resistance-nodulation-cell division (RND) antibiotic efflux pump; Outer Membrane Porin (Opr)	macrolide antibiotic; fluoroquinolone antibiotic; monobactam; aminoglycoside antibiotic; carbapenem; cephalosporin; cephamycin; penam; tetracycline antibiotic; phenicol antibiotic; penem; disinfecting agents and antiseptics	antibiotic efflux; reduced permeability to antibiotic	0.43
368297861	ARO:3005069|ID:3807|Name:rsmA|NCBI:AF061757.1	rsmA	3005069	protein homolog model	CARD	CARD curation	no data	no data	Pseudomonas aeruginosa	9	0	9	100	186	115	*	186	resistance-nodulation-cell division (RND) antibiotic efflux pump	fluoroquinolone antibiotic; diaminopyrimidine antibiotic; phenicol antibiotic	antibiotic efflux	0.99
368297861	ARO:3005084|ID:3819|Name:dfrA31|NCBI:AB200915.1	dfrA31	3005084	protein homolog model	CARD	CARD curation	no data	no data	Vibrio cholerae	2	0	2	35.65	169	164.5	*	474	trimethoprim resistant dihydrofolate reductase dfr	diaminopyrimidine antibiotic	antibiotic target replacement	0.38
368297861	ARO:3005089|ID:3823|Name:mef(D)|NCBI:MN728681.1	mef(D)	3005089	protein homolog model	CARD	CARD curation	no data	no data	Macrococcus canis	4	0	4	38.08	457	191	*	1200	major facilitator superfamily (MFS) antibiotic efflux pump	macrolide antibiotic	antibiotic efflux	0.5
368297861	ARO:3005091|ID:3825|Name:RanA|NCBI:CP002562.1	RanA	3005091	protein homolog model	CARD	CARD curation	no data	no data	Riemerella anatipestifer	3	0	3	17.37	135	122.67	*	777	ATP-binding cassette (ABC) antibiotic efflux pump	aminoglycoside antibiotic	antibiotic efflux	0.1
368297861	ARO:3003836|ID:2323|Name:qacH|NCBI:Y16945.1	qacH	3003836	protein homolog model	CARD	CARD curation	no data	no data	Staphylococcus saprophyticus	1	0	1	46.6	151	192	*	324	small multidrug resistance (SMR) antibiotic efflux pump	disinfecting agents and antiseptics	antibiotic efflux	0.47
368297861	ARO:3005098|ID:3830|Name:qacL|NCBI:DQ149925.1	qacL	3005098	protein homolog model	CARD	CARD curation	no data	no data	Vibrio cholerae	4	0	4	57.36	191	138.5	*	333	small multidrug resistance (SMR) antibiotic efflux pump	disinfecting agents and antiseptics	antibiotic efflux	0.95
368297861	ARO:3005099|ID:3831|Name:23S_rRNA_(adenine(2058)-N(6))-methyltransferase_Erm(A)|NCBI:AF002716.1	23S rRNA (adenine(2058)-N(6))-methyltransferase Erm(A)	3005099	protein homolog model	CARD	CARD curation	no data	no data	Streptococcus pyogenes	5	0	5	57.92	424	167.6	*	732	Erm 23S ribosomal RNA methyltransferase	macrolide antibiotic; lincosamide antibiotic; streptogramin antibiotic	antibiotic target alteration	0.75
368297861	ARO:3005253|ID:3975|Name:SHV-202|NCBI:MF804906.1	SHV-202	3005253	protein homolog model	CARD	CARD curation	no data	no data	Klebsiella pneumoniae	4	0	4	26.87	233	201	*	867	SHV beta-lactamase	carbapenem; cephalosporin; penam	antibiotic inactivation	0.7
368297861	ARO:3005273|ID:4005|Name:TEM-243|NCBI:NG_071226.1	TEM-243	3005273	protein homolog model	CARD	CARD curation	no data	no data	Escherichia coli	5	0	5	18.35	158	159	*	861	TEM beta-lactamase	monobactam; cephalosporin; penam; penem	antibiotic inactivation	0.44
368297861	ARO:3005326|ID:4058|Name:OXA-571|NCBI:NG_056180.1	OXA-571	3005326	protein homolog model	CARD	CARD curation	no data	no data	Ralstonia mannitolilytica	6	0	6	43.26	353	156	*	816	OXA beta-lactamase	carbapenem; cephalosporin; penam	antibiotic inactivation	0.74
368297861	ARO:3005335|ID:4067|Name:OXA-496|NCBI:NG_050781.1	OXA-496	3005335	protein homolog model	CARD	CARD curation	no data	no data	Acinetobacter lwoffii	1	0	1	17.98	151	199	*	840	OXA beta-lactamase	carbapenem; cephalosporin; penam	antibiotic inactivation	0.18
368297861	ARO:3006328|ID:4224|Name:ADC-154|NCBI:NG_054996.1	ADC-154	3006328	protein homolog model	CARD	CARD curation	no data	no data	Acinetobacter baumannii	8	0	8	55.73	642	195.5	*	1152	ADC beta-lactamases pending classification for carbapenemase activity	cephalosporin	antibiotic inactivation	0.95
368297861	ARO:3006413|ID:4309|Name:ADC-243|NCBI:NG_071189.1	ADC-243	3006413	protein homolog model	CARD	CARD curation	no data	no data	Acinetobacter baumannii	3	0	3	24.65	284	141.33	*	1152	ADC beta-lactamases pending classification for carbapenemase activity	cephalosporin	antibiotic inactivation	0.28
368297861	ARO:3006892|ID:4358|Name:ALG11-1|NCBI:NG_062237.1	ALG11-1	3006892	protein homolog model	CARD	CARD curation	no data	no data	uncultured bacterium	2	0	2	3.83	34	52	*	888	ALG11 beta-lactamase	carbapenem	antibiotic inactivation	0.03
368297861	ARO:3005586|ID:4436|Name:CARB-52|NCBI:NG_066506.1	CARB-52	3005586	protein homolog model	CARD	CARD curation	no data	no data	Pseudomonas aeruginosa	1	0	1	3.34	29	128	*	867	CARB beta-lactamase	penam	antibiotic inactivation	0.03
368297861	ARO:3006468|ID:4580|Name:DHA-27|NCBI:NG_057481.1	DHA-27	3006468	protein homolog model	CARD	CARD curation	no data	no data	Bacteria, Viruses,	4	0	4	20.79	237	193	*	1140	DHA beta-lactamase	cephalosporin; cephamycin	antibiotic inactivation	0.44
368297861	ARO:3005462|ID:4587|Name:EBR-4|NCBI:NG_073461.1	EBR-4	3005462	protein homolog model	CARD	CARD curation	no data	no data	Empedobacter falsenii	4	0	4	42.66	302	200.5	*	708	EBR beta-lactamase	carbapenem; cephalosporin; penam	antibiotic inactivation	0.85
368297861	ARO:3006879|ID:4593|Name:EC-19|NCBI:NG_049084.1	EC-19	3006879	protein homolog model	CARD	CARD curation	no data	no data	Escherichia coli	4	0	4	31.48	357	174.5	*	1134	EC beta-lactamase	cephalosporin	antibiotic inactivation	0.36
368297861	ARO:3006947|ID:4758|Name:LUT-5|NCBI:NG_049288.1	LUT-5	3006947	protein homolog model	CARD	CARD curation	no data	no data	Bacteria, Viruses,	1	0	1	16.95	151	197	*	891	LUT beta-lactamase	cephalosporin	antibiotic inactivation	0.17
368297861	ARO:3006948|ID:4759|Name:LUT-6|NCBI:NG_049289.1	LUT-6	3006948	protein homolog model	CARD	CARD curation	no data	no data	Bacteria, Viruses,	1	0	1	16.95	151	194	*	891	LUT beta-lactamase	cephalosporin	antibiotic inactivation	0.17
368297861	ARO:3006477|ID:4773|Name:MOX-12|NCBI:NG_049314.1	MOX-12	3006477	protein homolog model	CARD	CARD curation	no data	no data	Aeromonas	1	0	1	13.11	151	187	*	1152	MOX beta-lactamase	cephalosporin; cephamycin; penam	antibiotic inactivation	0.13
368297861	ARO:3005729|ID:4834|Name:OXA-498|NCBI:NG_068178.1	OXA-498	3005729	protein homolog model	CARD	CARD curation	no data	no data	Acinetobacter johnsonii	4	0	4	22.67	187	165.75	*	825	OXA beta-lactamase	carbapenem; cephalosporin; penam	antibiotic inactivation	0.43
368297861	ARO:3005734|ID:4839|Name:OXA-504|NCBI:NG_049782.1	OXA-504	3005734	protein homolog model	CARD	CARD curation	no data	no data	Aeromonas caviae	16	0	16	82.01	652	188.69	*	795	OXA beta-lactamase	carbapenem; cephalosporin; penam	antibiotic inactivation	2.54
368297861	ARO:3005863|ID:4968|Name:OXA-643|NCBI:NG_065429.1	OXA-643	3005863	protein homolog model	CARD	CARD curation	no data	no data	Acinetobacter johnsonii	4	0	4	25.21	208	201	*	825	OXA beta-lactamase	carbapenem; cephalosporin; penam	antibiotic inactivation	0.73
368297861	ARO:3005864|ID:4969|Name:OXA-644|NCBI:NG_065430.1	OXA-644	3005864	protein homolog model	CARD	CARD curation	no data	no data	Acinetobacter johnsonii	2	0	2	19.64	162	179.5	*	825	OXA beta-lactamase	carbapenem; cephalosporin; penam	antibiotic inactivation	0.37
368297861	ARO:3005865|ID:4970|Name:OXA-645|NCBI:NG_065431.1	OXA-645	3005865	protein homolog model	CARD	CARD curation	no data	no data	Acinetobacter johnsonii	1	0	1	18.3	151	182	*	825	OXA beta-lactamase	carbapenem; cephalosporin; penam	antibiotic inactivation	0.18
368297861	ARO:3005936|ID:5041|Name:OXA-731|NCBI:NG_061613.1	OXA-731	3005936	protein homolog model	CARD	CARD curation	no data	no data	Shewanella sp.	2	0	2	25.69	205	191.5	*	798	OXA beta-lactamase	carbapenem; cephalosporin; penam	antibiotic inactivation	0.38
368297861	ARO:3005937|ID:5042|Name:OXA-732|NCBI:NG_061615.1	OXA-732	3005937	protein homolog model	CARD	CARD curation	no data	no data	Pseudomonas aeruginosa	4	0	4	25.97	208	201	*	801	OXA beta-lactamase	carbapenem; cephalosporin; penam	antibiotic inactivation	0.75
368297861	ARO:3005983|ID:5088|Name:OXA-780|NCBI:NG_063881.1	OXA-780	3005983	protein homolog model	CARD	CARD curation	no data	no data	Aeromonas	4	0	4	54.34	432	193	*	795	OXA beta-lactamase	carbapenem; cephalosporin; penam	antibiotic inactivation	0.69
368297861	ARO:3005994|ID:5099|Name:OXA-794|NCBI:NG_064752.1	OXA-794	3005994	protein homolog model	CARD	CARD curation	no data	no data	Pseudomonas aeruginosa	2	0	2	21.85	175	194	*	801	OXA beta-lactamase	carbapenem; cephalosporin; penam	antibiotic inactivation	0.33
368297861	ARO:3006089|ID:5194|Name:OXA-901|NCBI:NG_068020.1	OXA-901	3006089	protein homolog model	CARD	CARD curation	no data	no data	Pseudomonas aeruginosa	2	0	2	34.98	276	201	*	789	OXA beta-lactamase	carbapenem; cephalosporin; penam	antibiotic inactivation	0.38
368297861	ARO:3006745|ID:5505|Name:PDC-374|NCBI:NG_065926.1	PDC-374	3006745	protein homolog model	CARD	CARD curation	no data	no data	Pseudomonas aeruginosa	5	0	5	15.97	194	108.8	*	1215	PDC beta-lactamase	monobactam; carbapenem; cephalosporin	antibiotic inactivation	0.16
368297861	ARO:3003184|ID:5620|Name:PER-8|NCBI:NG_049967.1	PER-8	3003184	protein homolog model	CARD	CARD curation	no data	no data	Acinetobacter baumannii	9	0	9	73.89	685	197.56	*	927	PER beta-lactamase	monobactam; carbapenem; cephalosporin; penam; penem	antibiotic inactivation	1.46
368297861	ARO:3006976|ID:5633|Name:PST-1|NCBI:NG_057439.1	PST-1	3006976	protein homolog model	CARD	CARD curation	no data	no data	Pseudomonas stutzeri	3	0	3	48.83	356	181	*	729	PST beta-lactamase	carbapenem	antibiotic inactivation	0.62
368297861	ARO:3006977|ID:5634|Name:PST-2|NCBI:NG_066543.1	PST-2	3006977	protein homolog model	CARD	CARD curation	no data	no data	Pseudomonas	1	0	1	20.71	151	197	*	729	PST beta-lactamase	carbapenem	antibiotic inactivation	0.21
368297861	ARO:3006981|ID:5638|Name:RSA2-1|NCBI:NG_063889.1	RSA2-1	3006981	protein homolog model	CARD	CARD curation	no data	no data	uncultured bacterium	5	0	5	46.84	437	125.4	*	933	RSA2 beta-lactamase	carbapenem	antibiotic inactivation	0.32
368297861	ARO:3006982|ID:5639|Name:RSD2-1|NCBI:NG_063892.1	RSD2-1	3006982	protein homolog model	CARD	CARD curation	no data	no data	uncultured bacterium	3	0	3	25.06	194	152	*	774	RSD2 beta-lactamase	carbapenem; cephalosporin	antibiotic inactivation	0.39
368297861	ARO:3006983|ID:5640|Name:RSD2-2|NCBI:NG_063893.1	RSD2-2	3006983	protein homolog model	CARD	CARD curation	no data	no data	uncultured bacterium	2	0	2	19.89	151	192	*	759	RSD2 beta-lactamase	carbapenem; cephalosporin	antibiotic inactivation	0.4
368297861	ARO:3006987|ID:5644|Name:SGM-1|NCBI:NG_049983.1	SGM-1	3006987	protein homolog model	CARD	CARD curation	no data	no data	Bacteria, Viruses,	21	0	21	40.89	395	82.81	*	966	SGM beta-lactamase	carbapenem	antibiotic inactivation	0.16
368297861	ARO:3006992|ID:5649|Name:SGM-6|NCBI:NG_049988.1	SGM-6	3006992	protein homolog model	CARD	CARD curation	no data	no data	Bacteria, Viruses,	23	0	23	53.31	523	101.39	*	981	SGM beta-lactamase	carbapenem	antibiotic inactivation	0.21
368297861	ARO:3003590|ID:5657|Name:SHV-190|NCBI:NG_050056.1	SHV-190	3003590	protein homolog model	CARD	CARD curation	no data	no data	Klebsiella pneumoniae	5	0	5	50.06	431	194.2	*	861	SHV beta-lactamase	carbapenem; cephalosporin; penam	antibiotic inactivation	0.82
368297861	ARO:3007015|ID:5731|Name:qacG|NCBI:NG_051904.1	qacG	3007015	protein homolog model	CARD	CARD curation	no data	no data	Bacteria, Viruses,	17	0	17	100	324	193.82	*	324	small multidrug resistance (SMR) antibiotic efflux pump	disinfecting agents and antiseptics	antibiotic efflux	7.34	T44t; A72a; C177c; G196g; T281t; T282t; A283a; T284t; A285a; G286g; G287g; T288t; G289g; T290t; A291a; G292g; T293t; G294g; C295c; T296t; C297c; T298t; T299t; A300a; A301a; A302a; T303t; G304g; T305t; A306a; T307t; T308t; T309t; G310g; G311g; A312a; G313g; A314a; A315a; A316a; G317g; C318c; C319c; A320a; T321t; T322t; G323g; A324a
368297861	ARO:3002955|ID:89|Name:vanY_gene_in_vanA_cluster|NCBI:M97297.1	vanY gene in vanA cluster	3002955	protein homolog model	CARD	CARD curation	no data	no data	Enterococcus faecium	2	0	2	32.24	294	201	*	912	vanY; glycopeptide resistance gene cluster	glycopeptide antibiotic	antibiotic target alteration	0.33
368297861	ARO:3000237|ID:826|Name:TolC|NCBI:FJ768952.1	TolC	3000237	protein homolog model	CARD	CARD curation	no data	no data	Escherichia coli	19	0	19	72.58	1080	178.42	*	1488	ATP-binding cassette (ABC) antibiotic efflux pump; major facilitator superfamily (MFS) antibiotic efflux pump; resistance-nodulation-cell division (RND) antibiotic efflux pump	macrolide antibiotic; fluoroquinolone antibiotic; aminoglycoside antibiotic; carbapenem; cephalosporin; glycylcycline; cephamycin; penam; tetracycline antibiotic; peptide antibiotic; aminocoumarin antibiotic; rifamycin antibiotic; phenicol antibiotic; penem; disinfecting agents and antiseptics	antibiotic efflux	1.53
368297861	ARO:3000806|ID:995|Name:MexG|NCBI:AE004091.2	MexG	3000806	protein homolog model	CARD	CARD curation	no data	no data	Pseudomonas aeruginosa	9	0	9	66.67	298	100.33	*	447	resistance-nodulation-cell division (RND) antibiotic efflux pump	fluoroquinolone antibiotic; tetracycline antibiotic; disinfecting agents and antiseptics	antibiotic efflux	0.34
368297861	ARO:3000808|ID:1647|Name:MexI|NCBI:AE004091.2	MexI	3000808	protein homolog model	CARD	CARD curation	no data	no data	Pseudomonas aeruginosa	57	0	57	55.47	1714	122.16	*	3090	resistance-nodulation-cell division (RND) antibiotic efflux pump	fluoroquinolone antibiotic; tetracycline antibiotic; disinfecting agents and antiseptics	antibiotic efflux	0.78
368297861	ARO:3003710|ID:2219|Name:MexL|NCBI:AE004091.2	MexL	3003710	protein homolog model	CARD	CARD curation	no data	no data	Pseudomonas aeruginosa	18	0	18	99.53	636	122.89	*	639	resistance-nodulation-cell division (RND) antibiotic efflux pump	macrolide antibiotic; tetracycline antibiotic; disinfecting agents and antiseptics	antibiotic efflux	1.42
368297861	ARO:3003730|ID:2278|Name:Bifidobacterium_bifidum_ileS_conferring_resistance_to_mupirocin|NCBI:CP001840.1	Bifidobacterium bifidum ileS conferring resistance to mupirocin	3003730	protein homolog model	CARD	CARD curation	no data	no data	Bifidobacterium bifidum	360	0	360	71.9	2390	122.53	*	3324	antibiotic-resistant isoleucyl-tRNA synthetase (ileS)	mupirocin-like antibiotic	antibiotic target alteration	2.08
368297861	ARO:3000521|ID:2270|Name:Staphylococcus_aureus_mupA_conferring_resistance_to_mupirocin|NCBI:X75439.1	Staphylococcus aureus mupA conferring resistance to mupirocin	3000521	protein homolog model	CARD	CARD curation	no data	no data	Staphylococcus aureus	34	0	34	59.77	1838	197.79	*	3075	antibiotic-resistant isoleucyl-tRNA synthetase (ileS)	mupirocin-like antibiotic	antibiotic target alteration	1.61
368297861	ARO:3003952|ID:2424|Name:YojI|NCBI:U00096.3	YojI	3003952	protein homolog model	CARD	CARD curation	no data	no data	Escherichia coli	9	0	9	59.67	981	152	*	1644	ATP-binding cassette (ABC) antibiotic efflux pump	peptide antibiotic	antibiotic efflux	0.55
368297861	ARO:3004480|ID:2914|Name:Bifidobacterium_adolescentis_rpoB_mutants_conferring_resistance_to_rifampicin|NCBI:NC_008618.1	Bifidobacterium adolescentis rpoB mutants conferring resistance to rifampicin	3004480	protein homolog model	CARD	CARD curation	no data	no data	Bifidobacterium adolescentis	1091	0	1091	94.27	3357	129.34	*	3561	rifamycin-resistant beta-subunit of RNA polymerase (rpoB)	rifamycin antibiotic	antibiotic target alteration; antibiotic target replacement	18.32	T1t; T2t; G3g; G4g; C5c; T6t; G7g; <->0c; A8t; G9g; <->0a; <->0a; <->0c; <->0a; <->0a; G10g; C11c; T12t; A13a; C14c; G15g; A16a; C17c; G18g; A19a; A20a; C21c; A22a; C23c; C24c; A25a; C26c; C27c; A28a; C29c; C30a; A31g; T32t; A39a; C40c; G41g; C42t; G43g; C44c; C45c; G46g; A47a; C48c; C49g; A50a; G51g; C52c; A53a; T54t; G55g; A56a; T57c; A58a; T59t; T60c; G61a; A62a; T63a; C64c; T65t; G66g; C67c; A68a; C69c; A70a; A71a; G72g; G73g; C74c; G75g; T76t; C77c; G78g; G79g; A80a; C81t; C82c; G83g; T84c; G85g; T86t; G87g; A88a; A89a; T90t; T91t; T92t; C93c; G94g; G95g; C96c; T97t; C98c; C99c; A100a; T101t; C102c; C103c; G104g; C105t; G106g; A107a; G108g; C109c; C110c; C111c; A112a; T113t; T114c; G115g; A116a; T117t; G118g; T119t; A120g; C121c; C122c; C123c; T124t; A125a; C126c; C127c; T128t; G129g; T130t; T131t; G132g; G133g; G134g; T135t; G136g; T137t; A138a; C139c; A140a; G141g; A142a; C143c; T144t; G145g; A146a; C147c; A148a; G149g; C150c; T151t; T152t; T153t; G154g; A155a; C156c; T157t; G158g; G159g; C160c; T161t; C162c; A163a; T164t; C165c; G166g; G167g; C168c; A169a; A170a; C171c; G172g; A173a; G174g; C175c; G176g; C177c; T178t; G179g; G180g; C181c; A182a; G183g; A184.; A185.; G186.; C187.; G188.; A189.; G190.; T191.; C192.; C193.; A194.; G195.; G196.; A197.; G198.; G199.; A200.; T201.; C202.; T203.; G204.; G205.; A206.; G207.; A208.; A209.; C210.; G211.; G212.; C213.; A214.; C215.; C216.; A217.; A218.; C219.; A220.; C221.; C222.; G223.; T224.; G225.; C226.; C227.; C228.; C229.; A230.; C231.; A232.; C233.; C234.; T235.; C236.; C237.; G238.; G239.; T240.; C241.; T242.; T243.; G244.; A245.; C246.; G247.; A248.; G249.; G250.; T251.; C252.; T253.; T254.; C255.; C256.; A257.; G258.; G259.; A260.; G261.; A262.; T263.; C264.; T265.; C266.; C267.; C268.; C269.; G270.; A271.; T272.; C273.; G274.; A275.; G276.; A277.; A278.; C279.; T280.; T281.; C282.; G283.; C284.; T285.; C286.; A287.; G288.; A289.; C290.; C291.; A292.; T293.; G294.; A295.; G296.; C297.; C298.; T299.; G300.; A301.; C302.; C303.; T304.; T305.; C306.; T307.; C308.; C309.; G310.; A311.; T312.; C313.; C314.; G315.; T316.; A317.; C318.; T319.; T320.; C321.; G322.; A323.; A324.; G325.; A326.; A327.; C328.; C329.; G330.; C331.; G332.; C333.; C334.; A335.; C336.; A337.; C338.; C339.; G340.; T341.; G342.; C343.; A344.; G345.; G346.; A347.; A348.; T349.; G350.; C351.; A352.; A353.; G354.; G355.; A356.; G357.; A358.; A359.; G360.; G361.; A362.; T363.; T364.; A365.; C366.; A367.; C368.; C369.; T370.; A371.; C372.; T373.; C374.; C375.; G376.; C377.; G378.; C379.; C380.; G381.; C382.; T383.; G384.; T385.; A386.; C387.; G388.; T389.; G390.; A391.; A392.; C393.; G394.; C395.; C396.; G397.; A398.; A399.; T400.; T401.; C402.; G403.; A404.; G405.; A406.; A407.; C408.; G409.; G410.; C411.; G412.; A413.; C414.; A415.; C416.; C417.; G418.; G419.; C420.; G421.; A422.; A423.; A424.; T425.; C426.; A427.; A428.; G429.; T430.; C431.; C432.; C433.; A434.; G435.; A436.; C437.; C438.; G439.; T440.; G441.; T442.; T443.; C444.; A445.; T446.; G447.; G448.; G449.; C450.; G451.; A452.; T453t; T454t; T455t; C456c; C457c; C458c; G459g; C460c; T461t; G462g; C463c; A464a; G465g; A466a; C467c; C468c; C469c; C470c; G471g; C472c; A473a; C474c; G475g; G476g; C477c; A478a; C479c; C480c; T481t; T482t; C483c; A484a; T485t; C486c; A487a; T488t; C489c; G490g; G491g; T492c; G493g; G494g; T495t; A496a; C497c; C498c; G499g; A500a; G501g; C502c; G503g; A504a; G505g; T506t; G507g; A508a; T509t; C510c; G511g; T512t; G513g; T514t; C515c; C516t; C517c; A518a; G519g; C520c; T521t; C522g; G523g; T524t; G525g; C526c; G527g; T528t; T529t; C530c; C531t; C532c; C533c; G534g; G535g; G536g; C537c; G538g; T539t; G540g; T541t; A542a; C543c; T544t; T545t; C546c; G547g; A548a; C549c; C550c; G551g; T552t; T553a; C554g; C555c; C556c; A557a; G558g; G559g; A560a; C561t; C562c; G563g; T564t; A565a; C566c; C567t; T568t; C569c; C570c; T573C; A579a; T584t; G586g; G587g; <->0<->; <->0<->; G591g; A595a; C600t; T609c; A615c; C642c; C645c; G646g; C648c; C649g; C660c; G661g; G663c; C666c; T669c; T682t; C683c; C686t; T689c; G693c; T694t; C696c; T701a; C705c; A706a; C711t; A718a; G721g; A722a; T723C; A726G; T729C; G733g; A734a; C735g; G736g; C737c; C738c; T739t; T740t; C741c; A742a; A743a; G744g; G745g; A746a; C747c; T748t; A749a; C750c; C751c; C752c; G753g; C754c; T755t; G756g; G757g; T758t; C759g; A760c; T761t; G762c; G763g; A764a; C765c; G766g; C767c; T768c; C769c; T770t; C771g; G772g; C773a; C774g; A775a; A776a; G777g; G778g; A779a; G780a; A781a; C782c; C783c; G784c; T785t; G786c; C787g; A788a; G789g; A790a; C791c; C792c; C793c; A794a; G795g; G796g; A797a; C798c; G799g; A800a; G801g; G802g; C803c; C804c; C805c; T806t; G807c; A808g; C809t; C810c; G811g; A812a; C813c; C814c; T815t; G816c; T817t; A818a; C819c; C820c; G821g; C822c; A823a; A824a; G825g; A826a; T827t; C828t; C829c; G830g; T831t; C832c; C833c; G834g; G835g; C836c; C837c; G838g; A839a; C840c; A841a; C842c; C843c; C844c; C845c; G846g; A847a; C848c; T849c; C850c; C851c; G852c; G853g; A854a; A855.; G856.; C857.; C858.; G859.; G860.; C861.; A862.; A863.; G864.; A865.; A866.; C867.; C868.; T869.; G870.; C871.; T872.; G873.; G874.; A875.; C876.; T877.; C878.; C879.; T880.; T881.; C882.; T883.; A884.; C885.; T886.; T887.; C888.; A889.; A890.; C891.; A892.; C893.; C894.; A895.; A896.; G897.; C898.; G899.; T900.; T901.; A902.; C903.; G904.; A905.; T906.; C907.; T908.; G909.; G910.; C911.; C912.; C913.; G914.; C915.; G916.; T917.; C918.; G919.; G920.; C921.; C922.; G923.; T924.; T925.; A926.; C927.; A928.; A929.; G930.; A931.; T932.; C933.; A934.; A935.; C936.; C937.; G938.; C939.; A940.; A941.; G942.; C943.; T944.; T945.; G946.; G947.; T948.; C949.; T950.; G951.; G952.; A953.; A954.; A955.; A956.; G957.; G958.; A959.; C960.; G961.; T962.; C963.; A964.; A965.; C966.; G967.; A968.; C969.; C970.; G971.; C972.; A973.; G974.; C975.; C976c; T977t; G978g; T979t; C980c; C981c; C982c; G983g; C984c; <->0<->; <->0<->; <->0<->; G985g; A986a; G987g; G988g; A989a; <->0<->; <->0<->; <->0<->; C990c; A991a; T992t; C993c; A994a; T995t; C996c; G997g; C998c; C999c; A1000a; C1001c; C1002c; A1003a; T1004t; C1005c; A1006a; A1007a; G1008g; T1009t; A1010a; C1011c; T1012c; T1013t; G1014g; G1015g; T1016t; C1017g; A1018a; C1019c; C1020c; C1021c; T1022t; G1023g; C1024c; A1025a; <->0<->; T1026t; G1027g; <->0<->; C1028c; G1029g; G1030g; <->0c; G1031g; C1032c; G1033g; A1034a; <->0a; G1035g; A1036a; C1037c; C1038c; A1039n; A1040n; G1041n; T1042t; T1043t; C1044c; C1045c; C1046c; G1047g; G1048g; G1049g; C1050c; A1051a; A1052a; G1053g; C1054c; G1055g; C1056c; G1057g; A1058a; C1059c; G1060g; G1061g; C1062c; C1063g; A1064a; G1065g; G1066g; A1067a; C1068c; <->0<->; G1069g; T1070t; T1071t; <->0<->; G1072g; A1073a; C1074c; C1075c; T1076t; G1077g; C1078c; G1079g; C1080c; G1081g; T1082t; G1083g; G1084g; A1085a; C1092t; T1095c; T1119c; G1124G; <->0t; <->0g; A1127n; G1129n; C1131g; C1144c; C1153a; G1155g; C1158T; C1161c; T1164c; A1168a; G1169g; T1182c; G1185c; C1188G; C1191T; A1194g; T1197C; C1203c; C1206g; T1212C; C1213g; C1214T; C1215c; T1234A; T1251C; G1254c; A1258g; A1259t; C1260G; C1263G; A1264G; C1266G; A1284c; C1290g; C1299c; T1311C; T1329C; G1333C; C1338G; A1339C; T1350C; T1359G; G1362g; C1368g; T1371C; C1389c; T1393G; C1394G; A1401G; G1404C; A1407t; G1413C; C1422G; T1425C; T1427A; T1434C; G1443c; T1450A; T1452C; T1455g; T1473C; G1476c; C1485G; A1491g; T1496t; G1499c; T1500c; C1503c; C1510c; T1518C; C1530c; T1547t; C1548c; A1549g; C1554c; C1555c; A1556g; C1557c; C1562c; T1566C; G1567g; A1569g; G1570g; A1574a; G1575c; T1576t; A1577a; C1578c; A1579c; T1580t; G1581g; A1582a; C1583c; C1584g; G1585g; C1586c; T1587a; G1588g; A1589a; C1590c; C1591.; G1592.; C1593.; G1594.; A1595.; T1596.; G1597.; C1598.; C1599.; G1600.; A1601.; G1602.; C1603.; A1604.; C1605.; G1606.; T1607.; C1608.; A1609.; T1610.; C1611.; G1612.; C1613.; C1614.; C1615.; A1616.; G1617.; G1618.; C1619.; C1620.; A1621.; A1622.; C1623.; C1624.; A1625.; G1626.; G1627.; A1628.; G1629.; C1630c; T1631t; C1632t; G1633g; A1634a; C1635c; G1636g; A1637a; G1638g; A1639a; A1640a; C1641c; G1642g; G1643g; C1644c; A1645a; A1646a; C1647c; T1648t; T1649t; C1650c; G1651g; T1652t; C1653c; A1654t; A1655c; G1656c; A1657a; A1658a; G1659g; C1660t; A1661c; G1662c; G1663g; C1664c; T1665c; C1666c; T1667t; T1668t; G1669g; C1670c; C1671c; C1672c; G1673g; A1674a; G1675g; T1676t; C1677c; G1678g; G1679g; C1680c; G1681g; A1682a; A1683g; G1684g; A1685a; G1686a; G1687g; A1688a; A1689g; G1690g; C1691c; G1692a; G1693g; T1694t; C1695c; G1696g; A1697a; T1698t; G1699g; T1700t; G1701g; C1702c; C1703c; G1704g; G1705g; T1706t; C1707g; A1708a; G1709g; C1710c; T1711t; C1712c; C1713c; G1714g; T1715t; C1716g; G1717g; A1718a; T1719t; T1720t; A1721a; C1722c; A1723a; T1724t; G1725g; G1726g; A1727a; C1728t; G1729g; T1730t; C1731c; T1732t; C1733c; C1734c; C1735c; C1736c; G1737g; C1738c; G1739g; T1740t; C1741c; A1742a; G1743g; A1744a; T1745t; G1746g; G1747g; T1748t; T1749c; T1750t; C1751c; C1752c; G1753c; T1754t; C1755c; G1756g; G1757g; C1758t; G1759g; C1760c; C1761c; T1762t; C1763c; C1764c; C1765c; T1766t; G1767g; A1768a; T1769t; T1770t; C1771c; C1772c; G1773g; T1774t; T1775t; C1776c; C1777c; T1778t; G1779g; G1780g; A1781a; G1782g; C1783c; A1784a; C1785t; G1786g; A1787a; T1788t; G1789g; A1790a; G1791g; G1792g; G1793g; C1794c; C1795c; A1796a; C1797c; C1798c; G1799g; A1800t; G1801g; C1802c; G1803a; C1804c; T1805t; G1806g; A1807a; T1808t; G1809g; G1810g; G1811g; C1812t; A1813a; C1814c; C1815c; A1816a; A1817a; C1818c; A1819a; T1820t; G1821g; C1822c; A1823a; G1824g; C1825c; G1826g; T1827t; C1828c; A1829a; G1830g; G1831g; C1832c; C1833c; G1834g; T1835t; G1836g; C1837c; C1838c; G1839g; C1840c; T1857C; C1863G; C1869c; C1875t; G1876g; C1877c; C1878c; G1879g; A1880a; A1881a; T1882t; G1883g; G1884g; C1885c; G1886g; C1887t; G1888g; C1889c; C1890a; G1891g; C1892c; G1894g; T1895t; C1896c; T1899t; C1908c; C1914c; C1915c; T1916t; G1918g; C1920c; C1927c; C1928c; G1929g; C1932c; G1938t; A1939a; C1940c; C1941c; T1942t; A1943a; C1944c; G1945g; T1946t; G1947g; T1948t; C1949c; C1950c; G1951g; C1952c; C1953c; G1954g; A1955a; C1956c; A1957a; T1958t; C1959c; A1960a; T1961t; C1962c; C1963c; G1964g; T1965t; A1966g; C1967t; C1968g; A1969a; T1970t; G1971g; A1972a; A1973a; C1974c; G1975g; A1976a; C1977c; G1978g; A1979a; T1980t; G1981g; G1982g; C1983c; A1984a; C1985c; C1986c; A1987a; C1988c; C1989c; A1990a; G1991g; C1992c; T1993t; C1994c; C1995c; T1996t; A1997a; C1998c; A1999a; A2000a; G2001g; C2002c; T2003t; G2004g; G2005g; C2006c; C2007c; A2008a; A2009a; A2010g; T2011t; T2012t; C2013c; C2014c; A2015a; G2016g; C2017c; G2018g; T2019c; T2020t; C2021c; C2022c; A2023a; A2024a; C2025c; C2026c; A2027a; G2028g; A2029a; C2030c; C2031c; A2032a; C2033c; C2034c; T2035t; G2036g; C2037c; T2038t; A2039a; C2040c; A2041a; A2042a; C2043c; C2044.; A2045.; G2046.; G2047.; T2048.; C2049.; C2050.; C2051.; G2052.; C2053.; T2054.; C2055.; A2056.; T2057.; C2058.; C2059.; A2060.; C2061.; G2062.; A2063.; C2064.; G2065.; G2066.; T2067.; G2068.; A2069.; A2070.; C2071.; G2072.; C2073.; G2074.; T2075.; G2076.; G2077.; A2078.; A2079.; G2080.; C2081.; C2082.; G2083.; G2084.; C2085.; A2086.; C2087.; C2088.; G2089.; T2090.; G2091.; C2092.; T2093.; G2094.; G2095.; C2096.; C2097.; G2098.; A2099.; T2100.; G2101.; G2102.; T2103.; C2104.; C2105.; G2106.; G2107.; C2108.; A2109.; A2110.; C2111.; C2112.; C2113.; A2114.; G2115.; A2116.; A2117.; G2118.; G2119.; G2120.; C2121.; G2122.; A2123.; G2124.; A2125.; T2126.; G2127.; G2128.; C2129.; A2130.; C2131.; T2132.; G2133.; G2134.; G2135.; C2136.; A2137.; A2138.; G2139.; A2140.; A2141.; C2142.; C2143.; T2144.; G2145.; C2146.; T2147.; C2148.; A2149.; T2150.; C2151.; G2152.; C2153.; C2154.; T2155.; T2156.; C2157.; A2158.; T2159.; G2160.; C2161.; C2162.; G2163.; T2164.; G2165.; G2166.; A2167.; A2168.; C2169.; G2170.; G2171.; C2172.; T2173.; A2174.; C2175.; A2176.; A2177.; C2178.; T2179.; A2180.; C2181.; G2182.; A2183.; G2184.; G2185.; A2186.; T2187.; G2188.; C2189.; T2190.; G2191.; T2192.; G2193.; A2194.; T2195.; C2196.; A2197.; T2198.; C2199.; T2200.; C2201.; C2202.; C2203.; A2204.; G2205.; C2206.; G2207.; C2208.; C2209.; T2210.; T2211.; G2212.; T2213.; G2214.; C2215.; A2216.; G2217.; G2218.; A2219.; C2220.; G2221.; A2222.; C2223.; A2224a; C2225c; C2226g; <->0t; <->0g; C2227c; T2228t; G2229g; A2230a; G2231c; C2232c; T2233t; C2234c; C2235g; A2236a; T2237t; C2238c; C2239c; A2240a; C2241c; A2242a; T2243t; C2244c; G2245g; A2246a; G2247g; T2251c; A2257G; C2259c; T2262C; T2268C; A2271C; C2274c; G2277g; <->0<->; G2284g; A2289G; C2305A; G2307C; G2310c; C2316c; G2317t; G2318c; C2325g; C2327T; G2329C; G2332g; A2335g; C2337c; T2349C; A2373G; A2378a; A2379g; C2406c; T2433C; A2439G; C2457c; T2466C; A2473g; G2474C; A2481G; G2484c; T2487C; G2496g; C2500A; G2501A; C2502G; T2508c; A2518a; C2526c; <->0<->; C2534c; G2535g; <->0<->; G2536g; T2537t; C2538c; A2539a; A2540a; <->0<->; A2543t; A2544c; A2545t; <->0<->; A2548a; C2549c; C2551c; C2553c; G2554g; A2555a; G2556g; G2557g; A2558a; C2559c; G2560g; C2561c; C2562c; G2563g; A2564a; G2565g; G2566g; A2567a; A2568a; G2569g; A2570a; C2571c; G2572g; G2573g; C2574c; G2575g; A2576a; C2577c; G2578g; A2579a; A2580a; C2581c; T2582t; G2583g; C2584c; C2585c; G2586g; A2587a; A2588a; C2589c; G2590g; G2591g; C2592c; G2593g; T2594t; G2595c; A2596a; A2597a; C2598c; C2599c; A2600a; G2601g; A2602c; T2603t; G2604g; A2605g; T2606t; T2607c; C2610c; A2617g; C2619c; <->0<->; A2622c; <->0<->; G2625g; C2626a; A2627a; C2628g; T2631C; C2639c; C2641g; G2643C; C2655c; T2656G; T2664t; T2686t; C2689A; G2690A; C2691G; G2700c; G2701g; A2702T; A2703c; C2721c; C2723c; C2724g; T2730C; T2733c; G2739c; A2743a; A2746G; C2763c; T2769C; T2770t; C2771c; T2772c; A2775c; C2782g; T2783t; T2784c; C2787c; C2794c; T2795t; G2796c; G2797g; A2798a; A2799g; C2800c; T2801t; G2802g; C2803c; A2804a; C2805c; C2806c; T2807t; C2808c; G2809.; G2810.; C2811.; T2812.; G2813.; G2814.; A2815.; T2816.; C2817.; G2818.; C2819.; G2820.; C2821.; A2822.; C2823.; G2824.; C2825.; T2826.; G2827.; G2828.; C2829.; T2830.; G2831.; G2832.; G2833.; A2834.; C2835.; A2836.; T2837.; C2838.; T2839.; C2840.; C2841.; C2842.; T2843.; G2844.; G2845.; A2846.; T2847.; C2848.; C2849.; G2850.; G2851.; A2852.; T2853.; G2854.; C2855.; C2856.; G2857.; A2858.; G2859.; G2860.; C2861.; C2862.; G2863.; C2864.; T2865.; T2866.; G2867.; G2868.; A2869.; A2870.; G2871.; A2872.; A2873.; G2874.; T2875.; A2876.; C2877.; G2878.; T2879.; G2880.; C2881.; C2882.; G2883.; C2884.; A2885.; G2886g; G2887g; G2888g; C2889c; G2890g; C2891c; C2892c; G2893g; A2894a; A2895a; A2896a; A2897a; G2898g; G2899g; G2900g; C2901c; G2902g; C2903c; T2904t; C2905c; C2906c; G2907g; G2908g; G2909g; C2910c; A2911a; C2912c; T2913c; C2914c; C2915c; G2916g; G2917g; T2918t; G2919c; G2920g; C2921c; C2922a; A2923a; C2924c; C2925c; C2926c; C2927c; G2928g; G2929g; T2930t; G2931g; T2932t; T2933t; C2934c; G2935g; A2936a; C2937c; G2938g; G2939g; C2940c; G2941g; T2942t; C2943c; C2944c; G2945g; T2946t; C2947c; C2948c; G2949g; G2950g; A2951a; A2952a; A2953a; C2954c; C2955c; A2956a; T2957t; C2958c; A2959a; A2960a; G2961g; G2962g; G2963g; C2964c; C2965c; T2966t; G2967g; C2968c; T2969t; C2970c; A2971a; G2972g; C2973c; T2974t; G2975g; C2976c; A2977a; C2978c; C2979c; C2980c; T2981t; T2982t; C2983c; G2985g; <->0t; G2986g; C2989C; <->0c; C2991c; C2994c; A2998g; C3000c; A3001c; A3002g; G3003g; G3007g; C3009c; G3010g; <->0<->; G3011g; C3013a; C3014a; C3015c; G3016g; A3017a; <->0<->; A3028a; C3029c; C3030c; G3033g; T3045c; A3046t; A3054G; A3064g; G3066c; A3070g; C3072c; T3073t; G3078c; G3096g; C3114g; C3135c; C3153G; C3180t; T3186c; T3195C; A3219G; C3228g; C3231c; C3237c; T3243C; G3255g; C3261G; A3264G; A3265a; A3268C; A3274a; C3275T; C3282c; T3285C; C3291c; G3292g; A3293a; G3303g; C3304a; G3305a; C3306g; C3309c; G3314a; C3315c; C3318c; G3324g; C3337c; T3405t; C3415c; T3416t; C3417c; A3418a; A3419a; C3420c; G3421g; C3422c; C3423c; G3424g; A3425a; C3426c; G3427g; G3428g; C3429c; G3430g; T3431t; G3432g; G3433g; C3434c; T3435t; A3436a; T3437t; C3438c; G3439g; A3440a; C3441c; A3442a; T3443t; G3444g; A3445a; A3446a; G3447g; G3448g; A3449a; A3450c; G3451g; A3452a; G3453g; G3454g; A3455a; C3456c; G3457g; A3458a; C3459c; G3460g; A3461a; T3462t; C3463c; C3464c; G3465g; T3466t; C3467c; C3468t; A3469g; C3470c; A3471t; T3472t; C3473c; C3474c; T3475t; C3476c; C3477c; G3478g; A3479a; T3480c; G3481g; A3482a; T3483t; C3484c; T3485t; G3486t; G3487g; G3488g; C3489c; T3490t; T3491t; C3492c; A3493a; A3494a; C3495c; A3496a; T3497t; T3498c; G3499g; G3500g; T3501c; G3502g; C3503c; G3504g; C3505c; G3506g; T3507c; C3508c; C3509c; T3510c; G3511.; A3512.; C3513.; G3514.; C3515.; T3516.; G3517.; C3518.; C3519.; G3520.; C3521.; C3522.; A3523.; A3524.; G3525.; G3526.; A3527.; A3528.; G3529.; A3530.; T3531.; C3532.; A3533.; G3534.; G3535.; T3536.; T3537.; G3538.; C3539.; C3540.; G3541.; A3542.; G3543.; G3544.; A3545.; A3546.; C3547.; C3548.; C3549.; G3550.; A3551.; A3552.; T3553.; T3554.; C3555.; C3556.; A3557.; G3558.; T3559.; G3560.; A3561.
368297861	ARO:3002930|ID:1689|Name:vanR_gene_in_vanO_cluster|NCBI:KF478993.1	vanR gene in vanO cluster	3002930	protein homolog model	CARD	CARD curation	no data	no data	Rhodococcus hoagii	22	0	22	78.92	554	111.59	*	702	glycopeptide resistance gene cluster; vanR	glycopeptide antibiotic	antibiotic target alteration	0.86
368297861	ARO:3007042|ID:5743|Name:msr(G)|NCBI:CP046364.1	msr(G)	3007042	protein homolog model	CARD	CARD curation	no data	no data	Macrococcus canis	4	0	4	29.36	428	156.5	*	1458	msr-type ABC-F protein	macrolide antibiotic; streptogramin antibiotic	antibiotic target protection	0.21
368297861	ARO:3007044|ID:5745|Name:mefF|NCBI:CP046364.1	mefF	3007044	protein homolog model	CARD	CARD curation	no data	no data	Macrococcus canis	2	0	2	20.44	244	201	*	1194	major facilitator superfamily (MFS) antibiotic efflux pump	macrolide antibiotic	antibiotic efflux	0.25
368297861	ARO:3007033|ID:5746|Name:Erm(51)|NCBI:MN928789.1	Erm(51)	3007033	protein homolog model	CARD	CARD curation	no data	no data	Rhodococcus hoagii	1	0	1	4.92	39	146	*	792	Erm 23S ribosomal RNA methyltransferase	macrolide antibiotic; lincosamide antibiotic; streptogramin antibiotic; streptogramin B antibiotic	antibiotic target alteration	0.05
368297861	ARO:3007032|ID:5762|Name:Erm(50)|NCBI:LC473083.1	Erm(50)	3007032	protein homolog model	CARD	CARD curation	no data	no data	Cutibacterium acnes	1	0	1	19.07	151	201	*	792	Erm 23S ribosomal RNA methyltransferase	macrolide antibiotic; lincosamide antibiotic; streptogramin antibiotic	antibiotic target alteration	0.19
368297861	ARO:3007085|ID:5769|Name:PRC-1|NCBI:MW854031.1	PRC-1	3007085	protein homolog model	CARD	CARD curation	no data	no data	Pseudomonas wenzhouensis	19	0	19	61.58	702	109.05	*	1140	PRC beta-lactamase	cephalosporin; penam	antibiotic inactivation	0.83
368297861	ARO:3007119|ID:5789|Name:tet(O/32/O)|NCBI:AJ295238.3	tet(O/32/O)	3007119	protein homolog model	CARD	CARD curation	no data	no data	Clostridiaceae bacterium	5	0	5	27.81	534	200.6	*	1920	tetracycline-resistant ribosomal protection protein	tetracycline antibiotic	antibiotic target protection	0.39
368297861	ARO:3007120|ID:5790|Name:tet(O/M/O)|NCBI:AY394560.1	tet(O/M/O)	3007120	protein homolog model	CARD	CARD curation	no data	no data	Campylobacter coli	8	0	8	33.33	640	189.5	*	1920	tetracycline-resistant ribosomal protection protein	tetracycline antibiotic	antibiotic target protection	0.63
368297861	ARO:3007121|ID:5791|Name:tet(O/W)|NCBI:AY485122.1	tet(O/W)	3007121	protein homolog model	CARD	CARD curation	no data	no data	Megasphaera elsdenii	5	0	5	24.79	476	181.4	*	1920	tetracycline-resistant ribosomal protection protein	tetracycline antibiotic	antibiotic target protection	0.3
368297861	ARO:3007122|ID:5792|Name:tet(O/W/32/O)|NCBI:DQ525023.1	tet(O/W/32/O)	3007122	protein homolog model	CARD	CARD curation	no data	no data	Lactobacillus johnsonii	9	0	9	22.08	424	197.56	*	1920	tetracycline-resistant ribosomal protection protein	tetracycline antibiotic	antibiotic target protection	0.71
368297861	ARO:3007123|ID:5793|Name:tet(O/W/O)|NCBI:AY196920.1	tet(O/W/O)	3007123	protein homolog model	CARD	CARD curation	no data	no data	Megasphaera elsdenii	7	0	7	14.43	277	187.86	*	1920	tetracycline-resistant ribosomal protection protein	tetracycline antibiotic	antibiotic target protection	0.42
368297861	ARO:3004719|ID:3401|Name:tet(X3)|NCBI:MK134375.1	tet(X3)	3004719	protein homolog model	CARD	CARD curation	no data	no data	Acinetobacter baumannii	3	0	3	18.59	217	152.33	*	1167	tetracycline inactivation enzyme	glycylcycline; tetracycline antibiotic	antibiotic inactivation	0.26
368297861	ARO:3007137|ID:5798|Name:mcr-10.1|NCBI:MN179494.1	mcr-10.1	3007137	protein homolog model	CARD	CARD curation	no data	no data	Enterobacter roggenkampii	8	0	8	43.46	704	201	*	1620	MCR phosphoethanolamine transferase	peptide antibiotic	antibiotic target alteration	0.75
368297861	ARO:3002597|ID:1814|Name:AAC(6')-Ie-APH(2'')-Ia_bifunctional_protein|NCBI:GU565967.1	AAC(6')-Ie-APH(2'')-Ia bifunctional protein	3002597	protein homolog model	CARD	CARD curation	no data	no data	Staphylococcus aureus	6	0	6	35.35	509	183.17	*	1440	aminoglycoside bifunctional resistance protein	aminoglycoside antibiotic	antibiotic inactivation	0.48
368297861	ARO:3007209|ID:5820|Name:Streptomyces_venezuelae_rox|NCBI:CP018074.1	Streptomyces venezuelae rox	3007209	protein homolog model	CARD	CARD curation	no data	no data	Streptomyces venezuelae	21	0	21	50.31	720	117.43	*	1431	rifampin monooxygenase	rifamycin antibiotic	antibiotic inactivation	0.63
368297861	ARO:3007208|ID:5819|Name:HelR|NCBI:FR845719.1	HelR	3007208	protein homolog model	CARD	CARD curation	no data	no data	Streptomyces venezuelae	69	0	69	68.28	1481	109.57	*	2169	helicase-like RNA polymerase protection protein	rifamycin antibiotic	antibiotic target protection	0.94
368297861	ARO:3007368|ID:5896|Name:FosG|NCBI:RWWU01000174.1	FosG	3007368	protein homolog model	CARD	CARD curation	no data	no data	Pseudomonas aeruginosa	4	0	4	55.39	221	200.5	*	399	fosfomycin thiol transferase	phosphonic acid antibiotic	antibiotic inactivation	1.5
368297861	ARO:3007374|ID:5901|Name:PJM-1|NCBI:PDWW01000024.1	PJM-1	3007374	protein homolog model	CARD	CARD curation	no data	no data	Pseudoxanthomonas japonensis	10	0	10	45.81	415	108.9	*	906	PJM beta-lactamase	carbapenem; cephalosporin; cephamycin; penam	antibiotic inactivation	0.67
368297861	ARO:3007401|ID:5905|Name:ANT(9)-Ib|NCBI:M69221.1	ANT(9)-Ib	3007401	protein homolog model	CARD	CARD curation	no data	no data	Enterococcus faecalis	15	0	15	94.53	726	199.27	*	768	ANT(9)	aminoglycoside antibiotic	antibiotic inactivation	2.85
368297861	ARO:3004600|ID:5916|Name:LnuH|NCBI:NC_020125.1	LnuH	3004600	protein homolog model	CARD	CARD curation	no data	no data	Riemerella anatipestifer	6	0	6	76.25	597	178.33	*	783	lincosamide nucleotidyltransferase (LNU)	lincosamide antibiotic	antibiotic inactivation	1.11
368297861	ARO:3003839|ID:5917|Name:Mrx|NCBI:AY522923.1	Mrx	3003839	protein homolog model	CARD	CARD curation	no data	no data	Aeromonas hydrophila	23	0	23	82.24	1019	167.52	*	1239	macrolide phosphotransferase (MPH)	macrolide antibiotic	antibiotic inactivation	2.05
368297861	ARO:3003843|ID:5921|Name:leuO|NCBI:LR730402.1	leuO	3003843	protein homolog model	CARD	CARD curation	no data	no data	Escherichia coli	2	0	2	24.76	234	187	*	945	major facilitator superfamily (MFS) antibiotic efflux pump	nucleoside antibiotic; disinfecting agents and antiseptics	antibiotic efflux	0.25
368297861	ARO:3002598|ID:339|Name:ANT(3'')-II-AAC(6')-IId_bifunctional_protein|NCBI:AF453998.2	ANT(3'')-II-AAC(6')-IId bifunctional protein	3002598	protein homolog model	CARD	CARD curation	no data	no data	Serratia marcescens	4	0	4	26.51	369	157.25	*	1392	aminoglycoside bifunctional resistance protein	aminoglycoside antibiotic	antibiotic inactivation	0.23
368299257	ARO:3002835|ID:27|Name:lnuA|NCBI:M14039.1	lnuA	3002835	protein homolog model	CARD	CARD curation	no data	no data	Staphylococcus haemolyticus	14	0	14	96.5	469	157.21	*	486	lincosamide nucleotidyltransferase (LNU)	lincosamide antibiotic	antibiotic inactivation	2.56
368299257	ARO:3003109|ID:33|Name:msrE|NCBI:EU294228.1	msrE	3003109	protein homolog model	CARD	CARD curation	no data	no data	Acinetobacter baumannii	128	0	128	100	1476	195.97	*	1476	msr-type ABC-F protein	macrolide antibiotic; streptogramin antibiotic	antibiotic target protection	11.88	A1a; T2t; G3g; A4a; G5g; T6t; T7t; T8t; A9a; A10a; T11t; T12t; A13a; T14t; T15t; A16a; A17a; A18a; G19g; C20c; G21g; A22a; G23g; A24a; A25a; A26a; C27c; A28a; T29t; A30a; C31c; G32g; C33c; T34t; T35t; G36g; G37g; A38a; T39t; T40t; A41a; T42t; G43g; C44c; T45t; G46g; C1143c; T1147t; A1148a; <->0<->; G1156g; C1157c; G1158g; G1159g; A1161a; A1162a; T1164t; T1205t; T1217t; T1244t; C1245c
368299257	ARO:3002804|ID:35|Name:FosA2|NCBI:EU487198.1	FosA2	3002804	protein homolog model	CARD	CARD curation	no data	no data	Enterobacter cloacae	2	0	2	36.15	154	123.5	*	426	fosfomycin thiol transferase	phosphonic acid antibiotic	antibiotic inactivation	0.35
368299257	ARO:3002528|ID:39|Name:AAC(3)-Ia|NCBI:U12338.3	AAC(3)-Ia	3002528	protein homolog model	CARD	CARD curation	no data	no data	Pseudomonas aeruginosa	2	0	2	27.74	129	163	*	465	AAC(3)	aminoglycoside antibiotic	antibiotic inactivation	0.28
368299257	ARO:3003550|ID:45|Name:mdtP|NCBI:AP009048.1	mdtP	3003550	protein homolog model	CARD	CARD curation	no data	no data	Escherichia coli	15	0	15	47.58	698	151.33	*	1467	major facilitator superfamily (MFS) antibiotic efflux pump	nucleoside antibiotic; disinfecting agents and antiseptics	antibiotic efflux	0.9
368299257	ARO:3002188|ID:53|Name:MOX-5|NCBI:GQ152600.1	MOX-5	3002188	protein homolog model	CARD	CARD curation	no data	no data	Aeromonas caviae	2	0	2	24.22	279	199	*	1152	MOX beta-lactamase	cephalosporin; cephamycin; penam	antibiotic inactivation	0.26
368299257	ARO:3000979|ID:87|Name:TEM-116|NCBI:U36911.1	TEM-116	3000979	protein homolog model	CARD	CARD curation	no data	no data	Staphylococcus aureus	310	0	310	100	861	186.95	*	861	TEM beta-lactamase	monobactam; cephalosporin; penam; penem	antibiotic inactivation	42.93	C420a
368299257	ARO:3000508|ID:91|Name:gadX|NCBI:AP009048.1	gadX	3000508	protein homolog model	CARD	CARD curation	no data	no data	Escherichia coli	4	0	4	34.55	285	201	*	825	resistance-nodulation-cell division (RND) antibiotic efflux pump	macrolide antibiotic; fluoroquinolone antibiotic; penam	antibiotic efflux	0.73
368299257	ARO:3000796|ID:121|Name:mdtF|NCBI:U00096.1	mdtF	3000796	protein homolog model	CARD	CARD curation	no data	no data	Escherichia coli	12	0	12	40.49	1261	137.25	*	3114	resistance-nodulation-cell division (RND) antibiotic efflux pump	macrolide antibiotic; fluoroquinolone antibiotic; penam	antibiotic efflux	0.24
368299257	ARO:3002676|ID:150|Name:catB3|NCBI:JX101693.1	catB3	3002676	protein homolog model	CARD	CARD curation	no data	no data	Enterobacter cloacae	1	0	1	6.95	44	151	*	633	chloramphenicol acetyltransferase (CAT)	phenicol antibiotic	antibiotic inactivation	0.07
368299257	ARO:3000830|ID:152|Name:cpxA|NCBI:BA000007.3	cpxA	3000830	protein homolog model	CARD	CARD curation	no data	no data	Escherichia coli	26	0	26	60.26	828	116.23	*	1374	resistance-nodulation-cell division (RND) antibiotic efflux pump	aminoglycoside antibiotic; aminocoumarin antibiotic	antibiotic efflux	0.6
368299257	ARO:3000777|ID:153|Name:adeF|NCBI:CT025801.2	adeF	3000777	protein homolog model	CARD	CARD curation	no data	no data	Acinetobacter baumannii	5	0	5	11.38	362	136	*	3180	resistance-nodulation-cell division (RND) antibiotic efflux pump	fluoroquinolone antibiotic; tetracycline antibiotic	antibiotic efflux	0.09
368299257	ARO:3000815|ID:154|Name:mgrA|NCBI:BA000018.3	mgrA	3000815	protein homolog model	CARD	CARD curation	no data	no data	Staphylococcus aureus	5	0	5	46.85	208	116.4	*	444	ATP-binding cassette (ABC) antibiotic efflux pump; major facilitator superfamily (MFS) antibiotic efflux pump	fluoroquinolone antibiotic; cephalosporin; penam; tetracycline antibiotic; peptide antibiotic; disinfecting agents and antiseptics	antibiotic efflux	0.13
368299257	ARO:3002830|ID:159|Name:vgaALC|NCBI:DQ823382.1	vgaALC	3002830	protein homolog model	CARD	CARD curation	no data	no data	Staphylococcus haemolyticus	3	0	3	21.22	333	161.67	*	1569	vga-type ABC-F protein	lincosamide antibiotic; streptogramin antibiotic; streptogramin A antibiotic; pleuromutilin antibiotic	antibiotic target protection	0.19
368299257	ARO:3000839|ID:182|Name:arlS|NCBI:CP000253.1	arlS	3000839	protein homolog model	CARD	CARD curation	no data	no data	Staphylococcus aureus	6	0	6	25.81	350	92.5	*	1356	major facilitator superfamily (MFS) antibiotic efflux pump	fluoroquinolone antibiotic; disinfecting agents and antiseptics	antibiotic efflux	0.11
368299257	ARO:3001416|ID:213|Name:OXA-21|NCBI:Y10693.2	OXA-21	3001416	protein homolog model	CARD	CARD curation	no data	no data	Acinetobacter baumannii	12	0	12	87.32	723	197.92	*	828	OXA beta-lactamase	carbapenem; cephalosporin; penam	antibiotic inactivation	2.09
368299257	ARO:3000826|ID:228|Name:sdiA|NCBI:AE006468.2	sdiA	3000826	protein homolog model	CARD	CARD curation	no data	no data	Salmonella enterica	6	0	6	27.66	200	139.5	*	723	resistance-nodulation-cell division (RND) antibiotic efflux pump	fluoroquinolone antibiotic; cephalosporin; glycylcycline; penam; tetracycline antibiotic; rifamycin antibiotic; phenicol antibiotic; disinfecting agents and antiseptics	antibiotic efflux	0.97
368299257	ARO:3002695|ID:245|Name:cmlA5|NCBI:AY115475.1	cmlA5	3002695	protein homolog model	CARD	CARD curation	no data	no data	uncultured bacterium	5	0	5	44.13	556	194.6	*	1260	major facilitator superfamily (MFS) antibiotic efflux pump	phenicol antibiotic	antibiotic efflux	0.52
368299257	ARO:3003206|ID:264|Name:lsaE|NCBI:AF408195.1	lsaE	3003206	protein homolog model	CARD	CARD curation	no data	no data	Enterococcus faecalis	6	0	6	19.93	296	198.67	*	1485	lsa-type ABC-F protein	lincosamide antibiotic; streptogramin antibiotic; pleuromutilin antibiotic	antibiotic target protection	0.59
368299257	ARO:3003097|ID:268|Name:CfxA6|NCBI:GQ342996.1	CfxA6	3003097	protein homolog model	CARD	CARD curation	no data	no data	uncultured organism	15	0	15	72.59	723	169.07	*	996	CfxA beta-lactamase	cephamycin	antibiotic inactivation	1.74
368299257	ARO:3003055|ID:284|Name:smeD|NCBI:AJ252200.1	smeD	3003055	protein homolog model	CARD	CARD curation	no data	no data	Stenotrophomonas maltophilia	43	0	43	82.19	974	111.63	*	1185	resistance-nodulation-cell division (RND) antibiotic efflux pump	macrolide antibiotic; fluoroquinolone antibiotic; tetracycline antibiotic; phenicol antibiotic	antibiotic efflux	1.31
368299257	ARO:3002641|ID:291|Name:APH(3')-Ia|NCBI:BX664015.1	APH(3')-Ia	3002641	protein homolog model	CARD	CARD curation	no data	no data	Serratia marcescens	24	0	24	100	816	183	*	816	APH(3')	aminoglycoside antibiotic	antibiotic inactivation	3.39
368299257	ARO:3000593|ID:303|Name:ErmQ|NCBI:L22689.1	ErmQ	3000593	protein homolog model	CARD	CARD curation	no data	no data	Clostridium perfringens	1	0	1	17.57	136	196	*	774	Erm 23S ribosomal RNA methyltransferase	macrolide antibiotic; lincosamide antibiotic; streptogramin antibiotic; streptogramin A antibiotic; streptogramin B antibiotic	antibiotic target alteration	0.18
368299257	ARO:3000805|ID:172|Name:OprN|NCBI:AE004091.2	OprN	3000805	protein homolog model	CARD	CARD curation	no data	no data	Pseudomonas aeruginosa	33	0	33	73.5	1043	72.15	*	1419	resistance-nodulation-cell division (RND) antibiotic efflux pump	fluoroquinolone antibiotic; diaminopyrimidine antibiotic; phenicol antibiotic	antibiotic efflux	0.21
368299257	ARO:3001681|ID:361|Name:OXA-278|NCBI:KC771279.1	OXA-278	3001681	protein homolog model	CARD	CARD curation	no data	no data	Acinetobacter schindleri	1	0	1	18.17	151	199	*	831	OXA beta-lactamase	carbapenem; cephalosporin; penam	antibiotic inactivation	0.18
368299257	ARO:3003046|ID:372|Name:qacA|NCBI:AB566411.1	qacA	3003046	protein homolog model	CARD	CARD curation	no data	no data	Staphylococcus aureus	22	0	22	80.52	1244	198.77	*	1545	major facilitator superfamily (MFS) antibiotic efflux pump	fluoroquinolone antibiotic	antibiotic efflux	2.08
368299257	ARO:3001216|ID:375|Name:mdtH|NCBI:U00096.1	mdtH	3001216	protein homolog model	CARD	CARD curation	no data	no data	Escherichia coli	3	0	3	19.52	236	70.33	*	1209	major facilitator superfamily (MFS) antibiotic efflux pump	fluoroquinolone antibiotic	antibiotic efflux	0.11
368299257	ARO:3002837|ID:376|Name:lnuC|NCBI:AY928180.1	lnuC	3002837	protein homolog model	CARD	CARD curation	no data	no data	Streptococcus agalactiae	10	0	10	96.57	478	175.1	*	495	lincosamide nucleotidyltransferase (LNU)	lincosamide antibiotic	antibiotic inactivation	2.14
368299257	ARO:3000792|ID:387|Name:mdtA|NCBI:U00096.1	mdtA	3000792	protein homolog model	CARD	CARD curation	no data	no data	Escherichia coli	9	0	9	40.79	509	145.33	*	1248	resistance-nodulation-cell division (RND) antibiotic efflux pump	aminocoumarin antibiotic	antibiotic efflux	0.56
368299257	ARO:3002868|ID:448|Name:dfrG|NCBI:AB205645.1	dfrG	3002868	protein homolog model	CARD	CARD curation	no data	no data	Staphylococcus aureus	13	0	13	73.09	364	176.31	*	498	trimethoprim resistant dihydrofolate reductase dfr	diaminopyrimidine antibiotic	antibiotic target replacement	2.43
368299257	ARO:3002983|ID:476|Name:amrB|NCBI:BX571965.1	amrB	3002983	protein homolog model	CARD	CARD curation	no data	no data	Burkholderia pseudomallei	126	0	126	59.48	1863	100.33	*	3132	resistance-nodulation-cell division (RND) antibiotic efflux pump	aminoglycoside antibiotic	antibiotic efflux	0.15
368299257	ARO:3000377|ID:440|Name:MexA|NCBI:AE004091.2	MexA	3000377	protein homolog model	CARD	CARD curation	no data	no data	Pseudomonas aeruginosa	22	0	22	69.27	798	108.95	*	1152	resistance-nodulation-cell division (RND) antibiotic efflux pump	macrolide antibiotic; fluoroquinolone antibiotic; monobactam; carbapenem; cephalosporin; cephamycin; penam; tetracycline antibiotic; peptide antibiotic; aminocoumarin antibiotic; diaminopyrimidine antibiotic; sulfonamide antibiotic; phenicol antibiotic; penem	antibiotic efflux	0.39
368299257	ARO:3000182|ID:402|Name:tet(Y)|NCBI:AF070999.1	tet(Y)	3000182	protein homolog model	CARD	CARD curation	no data	no data	IncQ plasmid	2	0	2	12.93	152	200	*	1176	major facilitator superfamily (MFS) antibiotic efflux pump	tetracycline antibiotic	antibiotic efflux	0.26
368299257	ARO:3003071|ID:473|Name:mphF|NCBI:AM260957.1	mphF	3003071	protein homolog model	CARD	CARD curation	no data	no data	uncultured bacterium	2	0	2	7.22	65	166	*	900	macrolide phosphotransferase (MPH)	macrolide antibiotic	antibiotic inactivation	0.14
368299257	ARO:3000809|ID:442|Name:OpmD|NCBI:AE004091.2	OpmD	3000809	protein homolog model	CARD	CARD curation	no data	no data	Pseudomonas aeruginosa	36	0	36	42.9	628	78.39	*	1464	resistance-nodulation-cell division (RND) antibiotic efflux pump	fluoroquinolone antibiotic; tetracycline antibiotic; disinfecting agents and antiseptics	antibiotic efflux	0.21
368299257	ARO:3000194|ID:389|Name:tet(W)|NCBI:AJ222769.3	tet(W)	3000194	protein homolog model	CARD	CARD curation	no data	no data	Butyrivibrio fibrisolvens	56	0	56	94.95	1823	190.57	*	1920	tetracycline-resistant ribosomal protection protein	tetracycline antibiotic	antibiotic target protection	3.75
368299257	ARO:3000180|ID:508|Name:tetA(P)|NCBI:L20800.1	tetA(P)	3000180	protein homolog model	CARD	CARD curation	no data	no data	Clostridium perfringens	2	0	2	14.01	177	201	*	1263	major facilitator superfamily (MFS) antibiotic efflux pump	tetracycline antibiotic	antibiotic efflux	0.24
368299257	ARO:3000254|ID:540|Name:emrY|NCBI:D78168.1	emrY	3000254	protein homolog model	CARD	CARD curation	no data	no data	Escherichia coli	2	0	2	19.62	302	190.5	*	1539	major facilitator superfamily (MFS) antibiotic efflux pump	tetracycline antibiotic	antibiotic efflux	0.2
368299257	ARO:3002351|ID:545|Name:GES-22|NCBI:JX023441.1	GES-22	3002351	protein homolog model	CARD	CARD curation	no data	no data	Acinetobacter baumannii	2	0	2	12.96	112	180.5	*	864	GES beta-lactamase	carbapenem; cephalosporin; penam	antibiotic inactivation	0.23
368299257	ARO:3003047|ID:558|Name:qacB|NCBI:AF535087.1	qacB	3003047	protein homolog model	CARD	CARD curation	no data	no data	Staphylococcus aureus	3	0	3	14.63	226	201	*	1545	major facilitator superfamily (MFS) antibiotic efflux pump	fluoroquinolone antibiotic	antibiotic efflux	0.29
368299257	ARO:3002530|ID:575|Name:AAC(3)-Ib|NCBI:L06157.1	AAC(3)-Ib	3002530	protein homolog model	CARD	CARD curation	no data	no data	Pseudomonas aeruginosa	2	0	2	48.21	256	192	*	531	AAC(3)	aminoglycoside antibiotic	antibiotic inactivation	0.57
368299257	ARO:3002829|ID:579|Name:vgaA|NCBI:M90056.1	vgaA	3002829	protein homolog model	CARD	CARD curation	no data	no data	Staphylococcus aureus	12	0	12	55.13	865	180.42	*	1569	vga-type ABC-F protein	lincosamide antibiotic; streptogramin antibiotic; streptogramin A antibiotic; pleuromutilin antibiotic	antibiotic target protection	0.93
368299257	ARO:3001631|ID:605|Name:OXA-96|NCBI:DQ519090.1	OXA-96	3001631	protein homolog model	CARD	CARD curation	no data	no data	Acinetobacter baumannii	9	0	9	62.28	525	186.44	*	843	OXA beta-lactamase	carbapenem; cephalosporin; penam	antibiotic inactivation	1.18
368299257	ARO:3000206|ID:609|Name:emrK|NCBI:D78168.1	emrK	3000206	protein homolog model	CARD	CARD curation	no data	no data	Escherichia coli	2	0	2	19.13	202	201	*	1056	major facilitator superfamily (MFS) antibiotic efflux pump	tetracycline antibiotic	antibiotic efflux	0.29
368299257	ARO:3002358|ID:616|Name:NDM-8|NCBI:AB744718.1	NDM-8	3002358	protein homolog model	CARD	CARD curation	no data	no data	Escherichia coli	9	0	9	36.04	293	70.11	*	813	NDM beta-lactamase	carbapenem; cephalosporin; cephamycin; penam	antibiotic inactivation	0.19
368299257	ARO:3000498|ID:621|Name:ErmF|NCBI:M17124.1	ErmF	3000498	protein homolog model	CARD	CARD curation	no data	no data	Bacteroides fragilis	17	0	17	93.26	747	184.76	*	801	Erm 23S ribosomal RNA methyltransferase	macrolide antibiotic; lincosamide antibiotic; streptogramin antibiotic; streptogramin A antibiotic; streptogramin B antibiotic	antibiotic target alteration	2.95
368299257	ARO:3002136|ID:622|Name:DHA-7|NCBI:HQ456945.1	DHA-7	3002136	protein homolog model	CARD	CARD curation	no data	no data	Enterobacter cloacae	1	0	1	13.25	151	201	*	1140	DHA beta-lactamase	cephalosporin; cephamycin	antibiotic inactivation	0.13
368299257	ARO:3000781|ID:630|Name:adeJ|NCBI:AY769962.1	adeJ	3000781	protein homolog model	CARD	CARD curation	no data	no data	Acinetobacter baumannii	64	0	64	67.11	2132	122.08	*	3177	resistance-nodulation-cell division (RND) antibiotic efflux pump	macrolide antibiotic; fluoroquinolone antibiotic; lincosamide antibiotic; carbapenem; cephalosporin; tetracycline antibiotic; rifamycin antibiotic; diaminopyrimidine antibiotic; phenicol antibiotic; penem	antibiotic efflux	1.09
368299257	ARO:3000215|ID:645|Name:mecR1|NCBI:CP000703.1	mecR1	3000215	protein homolog model	CARD	CARD curation	no data	no data	Staphylococcus aureus	2	0	2	5.92	104	185	*	1758	methicillin resistant PBP2	penam	antibiotic target replacement	0.12
368299257	ARO:3003576|ID:516|Name:eptA|NCBI:AP009048.1	eptA	3003576	protein homolog model	CARD	CARD curation	no data	no data	Escherichia coli	4	0	4	26.76	440	199.25	*	1644	pmr phosphoethanolamine transferase	peptide antibiotic	antibiotic target alteration	0.37
368299257	ARO:3000656|ID:520|Name:AcrS|NCBI:U00096.1	AcrS	3000656	protein homolog model	CARD	CARD curation	no data	no data	Escherichia coli	3	0	3	67.27	446	198	*	663	resistance-nodulation-cell division (RND) antibiotic efflux pump	fluoroquinolone antibiotic; cephalosporin; glycylcycline; cephamycin; penam; tetracycline antibiotic; rifamycin antibiotic; phenicol antibiotic; disinfecting agents and antiseptics	antibiotic efflux	0.68
368299257	ARO:3002793|ID:682|Name:QnrS4|NCBI:FJ418153.1	QnrS4	3002793	protein homolog model	CARD	CARD curation	no data	no data	Salmonella enterica	3	0	3	27.55	181	155.67	*	657	quinolone resistance protein (qnr)	fluoroquinolone antibiotic	antibiotic target protection	0.45
368299257	ARO:3002183|ID:688|Name:MOX-2|NCBI:AJ276453.1	MOX-2	3002183	protein homolog model	CARD	CARD curation	no data	no data	Klebsiella pneumoniae	4	0	4	13.4	154	201	*	1149	MOX beta-lactamase	cephalosporin; cephamycin; penam	antibiotic inactivation	0.53
368299257	ARO:3001777|ID:690|Name:OXA-347|NCBI:JN086160.1	OXA-347	3001777	protein homolog model	CARD	CARD curation	no data	no data	uncultured bacterium	2	0	2	23.64	195	170.5	*	825	OXA beta-lactamase	carbapenem; cephalosporin; penam	antibiotic inactivation	0.24
368299257	ARO:3002700|ID:703|Name:cmlv|NCBI:U09991.1	cmlv	3002700	protein homolog model	CARD	CARD curation	no data	no data	Streptomyces venezuelae	18	0	18	37.91	497	65.67	*	1311	chloramphenicol phosphotransferase	phenicol antibiotic	antibiotic inactivation	0.03
368299257	ARO:3000853|ID:707|Name:AIM-1|NCBI:AM998375.1	AIM-1	3000853	protein homolog model	CARD	CARD curation	no data	no data	Pseudomonas aeruginosa	12	0	12	50.22	458	126.67	*	912	AIM beta-lactamase	cephalosporin; cephamycin; penam	antibiotic inactivation	0.92
368299257	ARO:3000621|ID:726|Name:PC1_beta-lactamase_(blaZ)|NCBI:CP000732.1	PC1 beta-lactamase (blaZ)	3000621	protein homolog model	CARD	CARD curation	no data	no data	Staphylococcus aureus	14	0	14	78.84	667	181.71	*	846	BlaZ beta-lactamase	penam	antibiotic inactivation	2.45
368299257	ARO:3002596|ID:730|Name:AAC(6')-IIc|NCBI:AF162771.1	AAC(6')-IIc	3002596	protein homolog model	CARD	CARD curation	no data	no data	Pseudomonas aeruginosa	4	0	4	30.93	180	158.5	*	582	AAC(6')	aminoglycoside antibiotic	antibiotic inactivation	1.04
368299257	ARO:3000195|ID:804|Name:tetB(P)|NCBI:L20800.1	tetB(P)	3000195	protein homolog model	CARD	CARD curation	no data	no data	Clostridium perfringens	6	0	6	29.45	577	164	*	1959	tetracycline-resistant ribosomal protection protein	tetracycline antibiotic	antibiotic target protection	0.31
368299257	ARO:3001037|ID:808|Name:TEM-171|NCBI:GQ149347.1	TEM-171	3001037	protein homolog model	CARD	CARD curation	no data	no data	Escherichia coli	40	0	40	96.05	827	195.62	*	861	TEM beta-lactamase	monobactam; cephalosporin; penam; penem	antibiotic inactivation	6.43	A1a; T2t; G3g; A4a; G5g; T6t; A7a; T8t; T9t; C10c; A11a; A12a; C13c; A14a; T15t; T16t; T17t; C18c; C19c; G20g; T21t; G22g; T23t; C24c; G25g; C26c; C27c; C28c; T29t; T30t; A31a; T32t; T33t; C34c; C35c; C36c; T37t; T38t; T39t; T40t; T41t; T42t; G43g; C44c; G45g; G46g; C47c; A48a; T49t; T50t; T51t; T52t; G53g; C54c; C55c; T56t; T57t; C58c; C59c; T60t; G61g; T62t; T63t; T64t; T65t; T66t; G67g; C68c; T69t; C70c; A71a; C72c; C73c; C74c; A75a; G76g; A77a; A78a; A79a; C80c; G81g; C82c; T83t; G84g; G85g; T86t; G87g; A88a; A89a; A90a; G91g; T92t; A93a; A94a; A95a; A96a; G97g; A98a; T99t; G100g; C101c; T102t; G103g; A104a; A105a; G106g; A107a; T108t; C109c; A110a; G111g; T112t; T113t; G114g; G115g; G116g; T117t; G118g; C119c; A120a; C121c; G122g; A123a; G124g; T125t; G126g; G127g; G128g; T129t; T130t; A131a; C132c; A133a; T134t; C135c; G136g; A137a; A138a; C139c; T140t; G141g; G142g; A143a; T144t; C145c; T146t; G168g; A169a; G170g; T171t; T172t; T173t; T174t; C175c; G176g; C177c; C178c; C179c; C180c; G181g; A182a; A183a; G184g; A185a; A186a; C187c; G188g; T189t; T190t; T191t; T192t; C193c; C194c; A195a; A196a; T197t; G198g; A199a; T200t; G201g; A202a; G203g; C204c; A205a; A279a; A293a; T298t; T302t; A308a; T350t; C368c; T369t; G370g; C371c; C372c; A373a; T374t; A375a; A376a; C377c; C378c; A379a; T380t; G381g; A382a; G383g; T384t; G385g; A386a; T387t; A388a; A389a; C390c; A391a; C392c; T393t; G394g; C395c; G396g; G397g; C398c; C399c; A400a; A401a; C402c; T403t; T404t; A405a; C406c; T407t; T408t; C409c; C420a; G421g; G422g; A423a; G424g; G425g; A426a; C427c; C428c; G429g; A430a; A431a; G432g; G433g; A434a; G435g; C666c; C667c; T668t; T669t; C670c; C671c; G672g; G673g; C674c; T675t; G676g; G677g; C678c; T679t; G680g; G681g; T682t; T683t; T684t; A685a; T686t; T687t; G688g; C689c; T690t; G691.; A692.; T693.; A694.; A695.; A696.; T697.; C698.; T699.; G700.; G701.; A702.; G703.; C704.; C705.; G706.; G707.; T708.; G709.; A710.; G711.; C712.; G713.; T714.; G715.; G716.; G717.; T718.; C719.; T720.; C721.; G722.; C723.; G724.; G725g; T726t; A727a; T728t; C729c; A730a; T731t; T732t; G733g; C734c; A735a; G736g; C737c; A738a; C739c; T740t; G741g; G742g; G743g; G744g; C745c; C746c; A747a; G748g; A749a; T750t; G751g
368299257	ARO:3002836|ID:809|Name:lnuB|NCBI:AJ238249.1	lnuB	3002836	protein homolog model	CARD	CARD curation	no data	no data	Enterococcus faecium	6	0	6	46.77	376	197.5	*	804	lincosamide nucleotidyltransferase (LNU)	lincosamide antibiotic	antibiotic inactivation	1.06
368299257	ARO:3000800|ID:805|Name:MexC|NCBI:U57969.1	MexC	3000800	protein homolog model	CARD	CARD curation	no data	no data	Pseudomonas aeruginosa	19	0	19	43.9	511	137.05	*	1164	resistance-nodulation-cell division (RND) antibiotic efflux pump	macrolide antibiotic; fluoroquinolone antibiotic; aminoglycoside antibiotic; cephalosporin; penam; tetracycline antibiotic; aminocoumarin antibiotic; diaminopyrimidine antibiotic; phenicol antibiotic	antibiotic efflux	0.52
368299257	ARO:3000802|ID:704|Name:OprJ|NCBI:U57969.1	OprJ	3000802	protein homolog model	CARD	CARD curation	no data	no data	Pseudomonas aeruginosa	13	0	13	34.79	501	94.85	*	1440	resistance-nodulation-cell division (RND) antibiotic efflux pump	macrolide antibiotic; fluoroquinolone antibiotic; aminoglycoside antibiotic; cephalosporin; penam; tetracycline antibiotic; aminocoumarin antibiotic; diaminopyrimidine antibiotic; phenicol antibiotic	antibiotic efflux	0.1
368299257	ARO:3000793|ID:820|Name:mdtB|NCBI:U00096.1	mdtB	3000793	protein homolog model	CARD	CARD curation	no data	no data	Escherichia coli	33	0	33	64.81	2024	137.18	*	3123	resistance-nodulation-cell division (RND) antibiotic efflux pump	aminocoumarin antibiotic	antibiotic efflux	0.42
368299257	ARO:3000775|ID:866|Name:adeB|NCBI:AF370885.1	adeB	3000775	protein homolog model	CARD	CARD curation	no data	no data	Acinetobacter baumannii	5	0	5	16.12	501	92.2	*	3108	resistance-nodulation-cell division (RND) antibiotic efflux pump	glycylcycline; tetracycline antibiotic	antibiotic efflux	0.1
368299257	ARO:3000518|ID:869|Name:CRP|NCBI:AP009048.1	CRP	3000518	protein homolog model	CARD	CARD curation	no data	no data	Escherichia coli	9	0	9	71.56	453	119.78	*	633	resistance-nodulation-cell division (RND) antibiotic efflux pump	macrolide antibiotic; fluoroquinolone antibiotic; penam	antibiotic efflux	1.1
368299257	ARO:3003056|ID:876|Name:smeE|NCBI:AJ252200.1	smeE	3003056	protein homolog model	CARD	CARD curation	no data	no data	Stenotrophomonas maltophilia	269	0	269	96.89	3026	120.83	*	3123	resistance-nodulation-cell division (RND) antibiotic efflux pump	macrolide antibiotic; fluoroquinolone antibiotic; tetracycline antibiotic; phenicol antibiotic	antibiotic efflux	2.89
368299257	ARO:3002658|ID:880|Name:APH(6)-Ib|NCBI:X05648.1	APH(6)-Ib	3002658	protein homolog model	CARD	CARD curation	no data	no data	Streptomyces glaucescens	27	0	27	79.33	733	93.04	*	924	APH(6)	aminoglycoside antibiotic	antibiotic inactivation	0.33
368299257	ARO:3000250|ID:881|Name:ErmC|NCBI:M12730.1	ErmC	3000250	protein homolog model	CARD	CARD curation	no data	no data	Staphylococcus epidermidis	9	0	9	72.65	534	176.44	*	735	Erm 23S ribosomal RNA methyltransferase	macrolide antibiotic; lincosamide antibiotic; streptogramin antibiotic; streptogramin A antibiotic; streptogramin B antibiotic	antibiotic target alteration	1.31
368299257	ARO:3000605|ID:888|Name:Erm(36)|NCBI:AF462611.1	Erm(36)	3000605	protein homolog model	CARD	CARD curation	no data	no data	Micrococcus luteus	48	0	48	100	846	166.54	*	846	Erm 23S ribosomal RNA methyltransferase	macrolide antibiotic; lincosamide antibiotic; streptogramin antibiotic; streptogramin A antibiotic; streptogramin B antibiotic	antibiotic target alteration	5.65	A1a; T2t; G3g; C4c; C5c; C6c; A7a; C8c; T9t; T10t; A11a; C12c; C13c; G14g; T15t; G16g; G17g; C18c; G19g; G20g; C21c; C22c; G23g; A24a; C25c; A26a; T27t; G28g; A29a; G30g; C31c; A32a; C33c; G34g; G35g; A56a; G100g; C117c; C189T; T274t; G275g; G276g; C277c; C278c; G279g; C280c; T281t; A282a; C283c; C284c; G285g; A286a; C287c; C288c; A289a; C290c; T291t; C292c; C293c; G294g; T295t; A296a; T297t; G298g; T299t; G300g; G301g; T302t; G303g; G304g; T305t; C306c; A331a; C332c; A333a; G334g; C335c; C336c; A337a; T338t; C339c; C340c; T341t; G342g; C343c; G344g; C345c; A346a; G347g; A348a; C349c; T350t; G351g; C352c; T353t; G354g; C355c; A356a; C357c; G358g; A359a; T360t; G361g; G362g; A363a; G364g; C365c; A366a; T367t; G368g; G369g; A370a; C371c; C372c; C373c; A374a; G375g; G376g; T377t; G378g; G379g; T380t; C381c; C382c; T383t; G384g; C385c; T386t; C387c; G388g; A573a; G574g; A575a; C576c; G577g; C578c; G579g; A580a; G581g; A582a; G583g; C588c; T589t; A590a; C591c; C592c; G593g; A594a; C595c; A596a; G597g; T598t; T599t; C600c; G601g; T602t; C603c; C604c; A605a; T606t; G607g; A608a; C609c; G610g; T611t; T612t; T613t; T614t; C615c; A616a; C617c; C618c; A619a; G620g; T621t; A622a; G623g; G624g; G625g; G626g; C627c; A628a; G629g; G630g; G631g; G632g; T633t; A634a; T635t; C636c; G637g; G638g; C639c; G640g; A641a; G642g; A643a; T644t; C645c; C646c; T647t; G648g; G649g; C650c; T651t; A652a; A653a; C654c; G655g; T656t; A657a; T658t; C659c; C660c; A661a; G662g; C663c; T664t; C665c; A666a; C667c; T668t; C669c; G670g; G671g; A672a; A673a; A674a; G675g; C676c; G677g; G678g; G679g; G680g; A681a; G682g; C683c; G684g; C685c; T686t; C687c; C688c; A689a; G690g; T691t; T692t; G693g; T694t; T735t; C736c; T737t; C738c; T739t; C740c; A741a; G742g; C743c; G744g; G745g; A746a; G747g; C748c; A749a; G750g; T751t; G752g; G753g; G754g; C755c; T775t; C776c; G777g; C778c; C779c; T780t; A781a; C782c; G783g; A784a; A785a; G786g
368299257	ARO:3002704|ID:907|Name:fexA|NCBI:AJ549214.1	fexA	3002704	protein homolog model	CARD	CARD curation	no data	no data	Mammaliicoccus lentus	5	0	5	22.27	318	199	*	1428	major facilitator superfamily (MFS) antibiotic efflux pump	phenicol antibiotic	antibiotic efflux	0.51
368299257	ARO:3002626|ID:914|Name:ANT(6)-Ia|NCBI:KF648874.1	ANT(6)-Ia	3002626	protein homolog model	CARD	CARD curation	no data	no data	Exiguobacterium sp.	2	0	2	27.78	240	193.5	*	864	ANT(6)	aminoglycoside antibiotic	antibiotic inactivation	0.35
368299257	ARO:3000124|ID:948|Name:mecI|NCBI:BA000018.3	mecI	3000124	protein homolog model	CARD	CARD curation	no data	no data	Staphylococcus aureus	3	0	3	49.46	184	104	*	372	methicillin resistant PBP2	penam	antibiotic target replacement	0.4
368299257	ARO:3000596|ID:950|Name:ErmX|NCBI:M36726.1	ErmX	3000596	protein homolog model	CARD	CARD curation	no data	no data	Plasmid pNG2	60	0	60	100	855	165.03	*	855	Erm 23S ribosomal RNA methyltransferase	macrolide antibiotic; lincosamide antibiotic; streptogramin antibiotic; streptogramin A antibiotic; streptogramin B antibiotic	antibiotic target alteration	8.64	G7a; C16t; G18C; G30a; C51a; A52g; A76g; C81t; G87a; T97t; T111t; A120a; A123a; G150a; G151t; A155a; G168a; A183g; G186a; A208c; C214a; G217a; A219g; T223g; G232g; T261t; G269g; T294t; C343t; A354a; C422G; G423C; A459a; T487a; T558t; G570g; T609c; <->0<->; G645G; <->0g; A671g; T675C; A680a; T681t; G682g; G683g; T684t; T685t; G686g; C687c; G688g; C689c; T690t; C691c; G710g; A716a; T719t; C729c; T730n; A731a; A737G; C775c; T776c; T780G; A782g; A789g; C800a; A819c; C837t; A841g; T852g
368299257	ARO:3000412|ID:952|Name:sul2|NCBI:AY055428.1	sul2	3000412	protein homolog model	CARD	CARD curation	no data	no data	Vibrio cholerae	79	0	79	100	816	185.77	*	816	sulfonamide resistant sul	sulfonamide antibiotic	antibiotic target replacement	11.88	G236g
368299257	ARO:3001521|ID:965|Name:OXA-333|NCBI:KF203107.1	OXA-333	3001521	protein homolog model	CARD	CARD curation	no data	no data	Acinetobacter johnsonii	2	0	2	25.94	214	176	*	825	OXA beta-lactamase	carbapenem; cephalosporin; penam	antibiotic inactivation	0.26
368299257	ARO:3000444|ID:910|Name:rphA|NCBI:KJ151292.1	rphA	3000444	protein homolog model	CARD	CARD curation	no data	no data	Streptomyces sp.	61	0	61	75.21	1954	95.62	*	2598	rifampin phosphotransferase	rifamycin antibiotic	antibiotic inactivation	0.43
368299257	ARO:3000567|ID:945|Name:tet(40)|NCBI:AM419751.1	tet(40)	3000567	protein homolog model	CARD	CARD curation	no data	no data	uncultured bacterium	6	0	6	31.12	380	187.17	*	1221	major facilitator superfamily (MFS) antibiotic efflux pump	tetracycline antibiotic	antibiotic efflux	0.57
368299257	ARO:3000167|ID:900|Name:tet(C)|NCBI:AY043299.1	tet(C)	3000167	protein homolog model	CARD	CARD curation	no data	no data	Aeromonas salmonicida	5	0	5	13.27	158	107.6	*	1191	major facilitator superfamily (MFS) antibiotic efflux pump	tetracycline antibiotic	antibiotic efflux	0.06
368299257	ARO:3000174|ID:957|Name:tet(G)|NCBI:AF133139.1	tet(G)	3000174	protein homolog model	CARD	CARD curation	no data	no data	Pseudomonas sp.	19	0	19	89.46	1052	137.21	*	1176	major facilitator superfamily (MFS) antibiotic efflux pump	tetracycline antibiotic	antibiotic efflux	1.68
368299257	ARO:3003577|ID:842|Name:ugd|NCBI:U00096.1	ugd	3003577	protein homolog model	CARD	CARD curation	no data	no data	Escherichia coli	5	0	5	32.56	380	136.4	*	1167	pmr phosphoethanolamine transferase	peptide antibiotic	antibiotic target alteration	0.25
368299257	ARO:3003563|ID:882|Name:RCP-1|NCBI:X15791.1	RCP-1	3003563	protein homolog model	CARD	CARD curation	no data	no data	Rhodobacter capsulatus	6	0	6	50	441	156.33	*	882	RCP beta-lactamase	penam	antibiotic inactivation	0.68
368299257	ARO:3002694|ID:971|Name:cmlA4|NCBI:AF156486.1	cmlA4	3002694	protein homolog model	CARD	CARD curation	no data	no data	Klebsiella pneumoniae	1	0	1	11.9	150	177	*	1260	major facilitator superfamily (MFS) antibiotic efflux pump	phenicol antibiotic	antibiotic efflux	0.12
368299257	ARO:3000829|ID:986|Name:baeS|NCBI:AP009048.1	baeS	3000829	protein homolog model	CARD	CARD curation	no data	no data	Escherichia coli	15	0	15	66.81	938	162.53	*	1404	resistance-nodulation-cell division (RND) antibiotic efflux pump	aminoglycoside antibiotic; aminocoumarin antibiotic	antibiotic efflux	0.9
368299257	ARO:3000522|ID:989|Name:ErmG|NCBI:L42817.1	ErmG	3000522	protein homolog model	CARD	CARD curation	no data	no data	Bacteroides thetaiotaomicron	4	0	4	29.66	218	148	*	735	Erm 23S ribosomal RNA methyltransferase	macrolide antibiotic; lincosamide antibiotic; streptogramin antibiotic; streptogramin A antibiotic; streptogramin B antibiotic	antibiotic target alteration	0.41
368299257	ARO:3000361|ID:991|Name:EreA|NCBI:AY183453.1	EreA	3000361	protein homolog model	CARD	CARD curation	no data	no data	Escherichia coli	12	0	12	43.08	526	192.08	*	1221	macrolide esterase	macrolide antibiotic	antibiotic inactivation	1.42
368299257	ARO:3002660|ID:1031|Name:APH(6)-Id|NCBI:AF024602.1	APH(6)-Id	3002660	protein homolog model	CARD	CARD curation	no data	no data	Pseudomonas aeruginosa	129	0	129	100	837	194.58	*	837	APH(6)	aminoglycoside antibiotic	antibiotic inactivation	21.03	C775G
368299257	ARO:3002699|ID:1038|Name:cmlB1|NCBI:AM296481.1	cmlB1	3002699	protein homolog model	CARD	CARD curation	no data	no data	Bordetella bronchiseptica	15	0	15	54.82	694	131	*	1266	major facilitator superfamily (MFS) antibiotic efflux pump	phenicol antibiotic	antibiotic efflux	1.26
368299257	ARO:3000410|ID:1070|Name:sul1|NCBI:JF969163.1	sul1	3000410	protein homolog model	CARD	CARD curation	no data	no data	Vibrio fluvialis	181	0	181	100	840	192.21	*	840	sulfonamide resistant sul	sulfonamide antibiotic	antibiotic target replacement	28.07	T2t
368299257	ARO:3003116|ID:1077|Name:OXA-420|NCBI:AB983359.1	OXA-420	3003116	protein homolog model	CARD	CARD curation	no data	no data	Acinetobacter baumannii	4	0	4	22.42	189	126.5	*	843	OXA beta-lactamase	carbapenem; cephalosporin; penam	antibiotic inactivation	0.34
368299257	ARO:3001799|ID:1079|Name:OXA-161|NCBI:GQ202693.1	OXA-161	3001799	protein homolog model	CARD	CARD curation	no data	no data	Pseudomonas aeruginosa	6	0	6	51.93	430	188.5	*	828	OXA beta-lactamase	carbapenem; cephalosporin; penam	antibiotic inactivation	0.86
368299257	ARO:3000216|ID:1104|Name:acrB|NCBI:U00096.3	acrB	3000216	protein homolog model	CARD	CARD curation	no data	no data	Escherichia coli	56	0	56	75.08	2365	129.73	*	3150	resistance-nodulation-cell division (RND) antibiotic efflux pump	fluoroquinolone antibiotic; cephalosporin; glycylcycline; penam; tetracycline antibiotic; rifamycin antibiotic; phenicol antibiotic; disinfecting agents and antiseptics	antibiotic efflux	1.3
368299257	ARO:3002554|ID:1111|Name:AAC(6')-Ig|NCBI:L09246.1	AAC(6')-Ig	3002554	protein homolog model	CARD	CARD curation	no data	no data	Acinetobacter haemolyticus	1	0	1	9.13	40	143	*	438	AAC(6')	aminoglycoside antibiotic	antibiotic inactivation	0.09
368299257	ARO:3002652|ID:1121|Name:APH(3')-VIa|NCBI:X07753.1	APH(3')-VIa	3002652	protein homolog model	CARD	CARD curation	no data	no data	Acinetobacter baumannii	2	0	2	14.74	115	190	*	780	APH(3')	aminoglycoside antibiotic	antibiotic inactivation	0.29
368299257	ARO:3000566|ID:1092|Name:tet(39)|NCBI:AY743590.1	tet(39)	3000566	protein homolog model	CARD	CARD curation	no data	no data	Acinetobacter sp.	33	0	33	80.89	961	190.7	*	1188	major facilitator superfamily (MFS) antibiotic efflux pump	tetracycline antibiotic	antibiotic efflux	3.6
368299257	ARO:3000803|ID:1067|Name:MexE|NCBI:AE004091.2	MexE	3000803	protein homolog model	CARD	CARD curation	no data	no data	Pseudomonas aeruginosa	60	0	60	79.68	992	130.2	*	1245	resistance-nodulation-cell division (RND) antibiotic efflux pump	fluoroquinolone antibiotic; diaminopyrimidine antibiotic; phenicol antibiotic	antibiotic efflux	2.04
368299257	ARO:3000181|ID:1006|Name:tet(V)|NCBI:AF030344.1	tet(V)	3000181	protein homolog model	CARD	CARD curation	no data	no data	Mycolicibacterium smegmatis	23	0	23	63.02	794	88.09	*	1260	major facilitator superfamily (MFS) antibiotic efflux pump	tetracycline antibiotic	antibiotic efflux	0.12
368299257	ARO:3002802|ID:1150|Name:QnrVC5|NCBI:JN408080.1	QnrVC5	3002802	protein homolog model	CARD	CARD curation	no data	no data	Vibrio fluvialis	2	0	2	33.79	222	185.5	*	657	quinolone resistance protein (qnr)	fluoroquinolone antibiotic	antibiotic target protection	0.34
368299257	ARO:3002615|ID:1162|Name:aadA15|NCBI:DQ393783.1	aadA15	3002615	protein homolog model	CARD	CARD curation	no data	no data	Pseudomonas aeruginosa	6	0	6	29.55	234	132.83	*	792	ANT(3'')	aminoglycoside antibiotic	antibiotic inactivation	0.51
368299257	ARO:3001214|ID:1191|Name:mdtM|NCBI:U00096.3	mdtM	3001214	protein homolog model	CARD	CARD curation	no data	no data	Escherichia coli	6	0	6	22.79	281	117.5	*	1233	major facilitator superfamily (MFS) antibiotic efflux pump	fluoroquinolone antibiotic; lincosamide antibiotic; nucleoside antibiotic; phenicol antibiotic; disinfecting agents and antiseptics	antibiotic efflux	0.23
368299257	ARO:3000251|ID:1200|Name:msrA|NCBI:X52085.1	msrA	3000251	protein homolog model	CARD	CARD curation	no data	no data	Staphylococcus epidermidis	59	0	59	99.45	1459	178.32	*	1467	msr-type ABC-F protein	macrolide antibiotic; streptogramin antibiotic; streptogramin B antibiotic	antibiotic target protection	5.1	A1a; T2t; G3g; G4g; A5a; A6a; C7c; A8a; A9a; T10t; A11a; T12t; A13a; C14c; A15a; A16a; T17t; T18t; A19a; A20a; A21a; T22t; T23t; T24t; A25a; A26a; T53t; A54a; A57a; C69c; G70g; A71a; T72t; T75t; T81t; C87c; G114g; T126t; T129C; A138a; T139t; T140t; A141a; C142c; T143t; A144a; A145a; A146a; T147t; A148a; T149t; G150g; A151a; T152t; T153t; G154g; C155c; T156t; C157c; A158a; A159a; A160a; A161a; A162a; A163a; C164c; A165a; A166a; A167a; A168a; C169c; C170c; A171a; G172g; A173a; A174a; T175t; C176c; T177t; G178g; G179g; A180a; A183a; G192g; A193g; A194a; C198c; A200a; A202a; G219g; T231t; A237a; A238a; A247a; C249c; G252c; T261a; C279c; C280c; A281a; T282t; A285a; A297a; C300c; T312t; T318t; C340G; G341C; T345t; C348c; A349a; T411t; A412a; A413a; A414c; G415g; A416a; T417t; T418t; A419a; T420t; C421c; T422t; G423g; A424a; A425a; T426a; A427a; A428a; T429t; A430a; T431t; T432t; T433t; T434t; A435a; A436a; A437a; A438a; T439t; A440a; T441t; T442t; A443a; C444c; T445t; A446c; T447g; G448g; G449g; T450t; A451a; C452c; T453t; T454.; T455.; A456.; A457.; T458.; T459.; A460.; T461.; A462a; G463g; T464t; A465a; A466a; G467g; T468t; C469c; A470a; C471t; G472g; A473a; T474t; A475a; G476g; A477a; G478g; C479c; A480a; C481c; T482t; T483t; A484a; T485t; A486a; G487g; A488a; C489c; C490c; A491a; A492a; A493a; T494t; T495t; G496g; C497c; T498t; G499g; A500a; C501c; A502a; C503c; A504a; A505a; T506t; T507t; T508t; G509g; G510g; G511g; A512a; T513t; A514a; T515t; A516a; C517c; A518a; A519a; G520g; A521a; A522a; G523g; A524a; T525t; G526g; G527g; C528c; A529a; C530c; A531a; A532a; T533t; A534a; A535a; G536g; A537a; G538g; T539t; G540g; T541t; T542t; T543t; A544a; A545a; A546a; G547g; G548g; T549t; A550a; A551a; T552t; T553t; A554a; C555c; A556a; C557c; A558a; C559c; A560a; G561g; T562t; A563a; T564t; C565c; A566a; A567a; A568a; A569a; T570t; C571c; A572a; A573a; T574t; A575a; T576t; G577g; A578a; A579a; C580c; A581a; A582a; G583g; A584a; A585a; C586c; A587a; G588g; T589t; A593a; A594a; C595c; A596a; A597a; C598c; A599a; A600a; C601c; G602g; T603t; A604a; A605a; A606a; T607t; A608a; T609t; G610g; A611a; A612a; C613c; A614a; G615g; T616t; A617a; T618t; A619a; T620t; A621a; A622a; G623g; T624t; G625g; A626a; A627a; A628a; A629a; A630a; C631c; A632a; A633a; A634a; G635g; A636a; T637t; T638t; G639g; T640t; C641c; C642c; T708c; G745C; T838t; A839a; T840t; C841c; A842a; T843t; G844g; A845a; A846a; T847t; T848t; C849c; A850a; A851a; T852t; T853t; T854t; T855t; C856c; C857c; A858a; C859c; A860a; A861a; A862a; A863a; T864t; A865a; A866a; A867a; A868a; T869t; T870t; T871t; A872a; T873t; G874g; A875a; T876t; A877a; T878t; C879t; C880c; A881a; T882t; A883a; A884a; T885t; A886a; A887a; T888t; T889t; A890a; T891t; <->0<->; G918g; G919g; T920t; T921t; A922a; A927a; G929g; A935a; C937c; C940c; A942a; A943a; A945a; A948a; A954a; C957c; A966a; T978t; C985c; C987c; A990a; T1004t; A1005a; C1035c; C1038c; A1050a; T1056t; T1062t; C1063c; C1064c; T1065c; A1066a; A1067a; A1068a; G1069a; T1070t; G1071a; C1072c; A1073a; A1074a; A1075a; T1076t; G1077g; G1078g; C1079c; A1080a; T1081t; C1083c; T1086t; C1107c; G1117g; T1120t; A1122a; G1128a; A1158c; A1164t; C1167t; C1188c; G1191g; T1194t; G1212t; T1224t; T1236t; G1239g; A1266a; G1278g; T1291t; G1299g; T1302t; A1425a; A1434a; T1435t; T1436t; A1437a; A1438a
368299257	ARO:3002522|ID:1210|Name:novA|NCBI:AF170880.4	novA	3002522	protein homolog model	CARD	CARD curation	no data	no data	Streptomyces niveus	242	0	242	79	1460	104.76	*	1848	ATP-binding cassette (ABC) antibiotic efflux pump	aminocoumarin antibiotic	antibiotic efflux	0.4
368299257	ARO:3000380|ID:1215|Name:FosC|NCBI:Z33413.1	FosC	3000380	protein homolog model	CARD	CARD curation	no data	no data	Pseudomonas syringae	1	0	1	3.83	21	56	*	549	fosC phosphotransferase family	phosphonic acid antibiotic	antibiotic inactivation	0.04
368299257	ARO:3000616|ID:1231|Name:mel|NCBI:AF227521.1	mel	3000616	protein homolog model	CARD	CARD curation	no data	no data	Streptococcus pyogenes	52	0	52	100	1218	167.35	*	1218	msr-type ABC-F protein	macrolide antibiotic; streptogramin antibiotic	antibiotic target protection	5.14	T26t; T27t; G30g; A37a; A54g; T82C; G93g; T96c; A114g; A115a; A116a; A117a; A118a; C119c; T120a; G121g; G122g; A123a; T124t; C125c; C126t; G127g; T131t; G132g; T154G; G174g; T186a; A189t; G198a; C199t; C252c; A258a; G259g; T264g; T265G; G267A; T273t; A274G; C288g; T293t; C298c; C301c; G304a; C306c; A319g; T325t; T326t; G327g; T328t; T329t; T330t; A331a; T332t; C333c; C334c; G335g; T336t; A348g; C357c; A358a; C360a; G363g; T366t; G381g; T408t; T417C; C434c; T436t; C450c; T451t; A452a; T453t; A454a; T455t; T456t; G457g; T458t; T459t; A460a; G461g; T462t; C463c; C464c; G465g; G466g; C467c; G468a; G469g; T470t; T471t; G472g; C473c; A474a; G475g; C476c; A477a; C478c; T479t; C480c; T481t; T482t; A483a; T484t; A485a; C486c; T487t; C489c; T492t; T493t; G494g; G495g; G496g; A497a; A498a; C499t; T500t; A501a; A502a; A503a; T504t; G505g; C506c; T507t; A508a; T509t; T510t; A511a; T512t; T513t; G514g; C515c; C516c; A517a; T518t; C519c; G520g; A521a; T522t; G523g; T524t; A525a; T526t; T527t; G528g; G529g; G530g; T531t; G532g; C533c; T534t; G535g; T536t; G537g; A538a; T539t; T540t; G541g; C542c; A543g; T544t; C545c; T546t; A547a; T548t; T549t; A550a; C551c; G552g; G553g; T554t; A555a; G556g; C557c; A558a; A559a; T560t; T561t; G562g; T563t; A564a; C565c; G566g; T567t; G579g; T582t; C586c; G587a; C588a; G589g; T590t; G591g; C592c; A593a; A594a; A595a; G596g; T597t; T598t; T599t; G600a; G601a; A602a; C603a; C604c; C605c; A606a; A607a; A608a; T609t; T610t; T611t; C612c; A613a; T614t; A615a; A616a; G617a; A618a; G619g; A620a; A621a; A622a; T623t; G624g; C625a; A626a; A627a; G628g; A629a; A630a; G636n; G637g; C638n; T639t; A642a; C643c; T644t; A645a; C646c; G647g; G648g; C649c; A650a; A651a; A652a; A653a; T654t; A655a; A656a; A657a; G658g; G659g; A660a; T661t; T662t; A663a; T664t; T665t; T666t; G667g; C668c; T669t; T670t; T671t; A672a; T673t; T674t; A675a; G679t; T681a; A687a; T688c; T695c; G696g; T702t; A711a; T714t; A720a; C721c; T725t; C726T; T735t; G737g; C738c; T744A; C747c; A756a; T762t; G763g; C766c; T774c; G780c; A783a; T786c; T787G; C789T; T791t; A795a; A801a; T805c; G807a; A808g; G813c; T820c; G828g; T829t; T830t; A831a; T834t; T840t; A842a; C843c; C844c; G851g; A852t; A853g; T854t; C855a; T856t; T857t; A858a; T859c; T860t; A861a; A862a; T863t; A864a; A865a; C866c; G867g; G868g; C869c; A870a; T871t; C872c; C873c; A874a; T875t; T876t; T877t; T878t; T879t; A880a; T881t; G882g; A883a; T884t; G885g; G886g; G887g; G888g; A889a; T890t; A891a; A892a; G893g; C894c; T895t; T896t; A897a; A898a; C899c; C900c; A901a; T902t; T903t; T904t; C905c; A906a; G907g; G908g; A909a; T910t; T911t; A912a; C913c; T914t; T915t; C916c; C917c; <->0t; C918c; C919c; A920a; A921a; A922a; G923n; T924t; G925g; G926g; A927a; T928t; T929t; T930t; T931g; T932t; C933a; A934a; T935t; T936a; T937t; T938t; T939t; G940g; T941t; A942a; G943g; T944t; C945t; T946t; G947g; C948c; T949t; G950g; T951t; G952g; C953c; A954a; A955a; T956t; A957a; A958a; T959t; G960g; G961g; G962g; G963g; C964c; T965t; T966t; T967t; C968c; T969g; G970g; T971t; T972g; C973c; C974c; G975a; T976t; T977t; T978t; T979t; A980a; C981t; A982a; G983g; C984c; T987t; G1020g; A1050g; C1052c; T1053t; A1056a; T1068a; A1086g; C1100G; A1101a; C1102T; G1115g; A1127a; A1150a; C1151t; T1152t; T1153t; T1154t; A1155a; A1156a; T1157t; T1158t; A1159a; T1160t; T1161t; T1162t; T1166t; A1170a; T1175t; T1176t; A1182a; G1185g; A1186a; T1187t; A1188a; A1189a; A1190c; T1191t; G1192g; A1193a; G1194g; A1195g; T1196t; T1197t; A1198a; G1199g; A1200a; A1201a; A1202a; A1203a; T1204t; T1205t; A1206a; G1207g; A1208a; T1209t; T1210t; T1211t; A1212a; A1213a; A1214a; A1215a; T1216c; A1217a; A1218a
368299257	ARO:3000316|ID:1243|Name:mphA|NCBI:D16251.1	mphA	3000316	protein homolog model	CARD	CARD curation	no data	no data	Escherichia coli	11	0	11	63.02	571	165.82	*	906	macrolide phosphotransferase (MPH)	macrolide antibiotic	antibiotic inactivation	1.11
368299257	ARO:3000676|ID:1248|Name:H-NS|NCBI:BA000007.3	H-NS	3000676	protein homolog model	CARD	CARD curation	no data	no data	Escherichia coli	3	0	3	36.96	153	135.33	*	414	major facilitator superfamily (MFS) antibiotic efflux pump; resistance-nodulation-cell division (RND) antibiotic efflux pump	macrolide antibiotic; fluoroquinolone antibiotic; cephalosporin; cephamycin; penam; tetracycline antibiotic	antibiotic efflux	0.43
368299257	ARO:3003010|ID:1252|Name:ceoB|NCBI:U97042.1	ceoB	3003010	protein homolog model	CARD	CARD curation	no data	no data	Burkholderia cepacia	98	0	98	85.41	2634	111.89	*	3084	resistance-nodulation-cell division (RND) antibiotic efflux pump	fluoroquinolone antibiotic; aminoglycoside antibiotic	antibiotic efflux	0.41
368299257	ARO:3000595|ID:1275|Name:ErmT|NCBI:M64090.1	ErmT	3000595	protein homolog model	CARD	CARD curation	no data	no data	Plasmid pGT633	6	0	6	53.88	396	169.33	*	735	Erm 23S ribosomal RNA methyltransferase	macrolide antibiotic; lincosamide antibiotic; streptogramin antibiotic; streptogramin A antibiotic; streptogramin B antibiotic	antibiotic target alteration	0.82
368299257	ARO:3004608|ID:3305|Name:EreD|NCBI:KP265721.1	EreD	3004608	protein homolog model	CARD	CARD curation	no data	no data	Riemerella anatipestifer	16	0	16	65.12	799	145.75	*	1227	macrolide esterase	macrolide antibiotic	antibiotic inactivation	1.24
368299257	ARO:3000556|ID:1171|Name:tet(44)|NCBI:FN594949.1	tet(44)	3000556	protein homolog model	CARD	CARD curation	no data	no data	Campylobacter fetus	4	0	4	16.64	320	194	*	1923	tetracycline-resistant ribosomal protection protein	tetracycline antibiotic	antibiotic target protection	0.31
368299257	ARO:3000149|ID:1222|Name:FosA|NCBI:AE004091.2	FosA	3000149	protein homolog model	CARD	CARD curation	no data	no data	Pseudomonas aeruginosa	2	0	2	40.44	165	201	*	408	fosfomycin thiol transferase	phosphonic acid antibiotic	antibiotic inactivation	0.74
368299257	ARO:3000774|ID:1313|Name:adeA|NCBI:AF370885.1	adeA	3000774	protein homolog model	CARD	CARD curation	no data	no data	Acinetobacter baumannii	2	0	2	19.31	230	194	*	1191	resistance-nodulation-cell division (RND) antibiotic efflux pump	glycylcycline; tetracycline antibiotic	antibiotic efflux	0.25
368299257	ARO:3000794|ID:1315|Name:mdtC|NCBI:U00096.1	mdtC	3000794	protein homolog model	CARD	CARD curation	no data	no data	Escherichia coli	34	0	34	65.46	2015	125.85	*	3078	resistance-nodulation-cell division (RND) antibiotic efflux pump	aminocoumarin antibiotic	antibiotic efflux	0.67
368299257	ARO:3000833|ID:1318|Name:evgS|NCBI:U00096.1	evgS	3000833	protein homolog model	CARD	CARD curation	no data	no data	Escherichia coli	17	0	17	37.42	1345	194.18	*	3594	major facilitator superfamily (MFS) antibiotic efflux pump; resistance-nodulation-cell division (RND) antibiotic efflux pump	macrolide antibiotic; fluoroquinolone antibiotic; penam; tetracycline antibiotic	antibiotic efflux	0.66
368299257	ARO:3000617|ID:1321|Name:mecA|NCBI:KC243783.1	mecA	3000617	protein homolog model	CARD	CARD curation	no data	no data	Staphylococcus aureus	30	0	30	82.56	1657	193.87	*	2007	methicillin resistant PBP2	penam	antibiotic target replacement	2.02
368299257	ARO:3000191|ID:1183|Name:tet(Q)|NCBI:Z21523.1	tet(Q)	3000191	protein homolog model	CARD	CARD curation	no data	no data	Bacteroides fragilis	27	0	27	85.01	1678	182.85	*	1974	tetracycline-resistant ribosomal protection protein	tetracycline antibiotic	antibiotic target protection	1.79
368299257	ARO:3000196|ID:1233|Name:tet(32)|NCBI:EU722333.1	tet(32)	3000196	protein homolog model	CARD	CARD curation	no data	no data	Escherichia coli	4	0	4	18.07	347	196.25	*	1920	tetracycline-resistant ribosomal protection protein	tetracycline antibiotic	antibiotic target protection	0.29
368299257	ARO:3002625|ID:1329|Name:ANT(4')-IIb|NCBI:AY114142.1	ANT(4')-IIb	3002625	protein homolog model	CARD	CARD curation	no data	no data	Pseudomonas aeruginosa	6	0	6	47.75	361	119.33	*	756	ANT(4')	aminoglycoside antibiotic	antibiotic inactivation	0.32
368299257	ARO:3000516|ID:1330|Name:emrR|NCBI:U00096.3	emrR	3000516	protein homolog model	CARD	CARD curation	no data	no data	Escherichia coli	4	0	4	66.67	354	187.25	*	531	major facilitator superfamily (MFS) antibiotic efflux pump	fluoroquinolone antibiotic	antibiotic efflux	0.83
368299257	ARO:3002647|ID:1332|Name:APH(3')-IIIa|NCBI:CP004067.1	APH(3')-IIIa	3002647	protein homolog model	CARD	CARD curation	no data	no data	Campylobacter coli	8	0	8	64.28	511	188.12	*	795	APH(3')	aminoglycoside antibiotic	antibiotic inactivation	1.35
368299257	ARO:3000828|ID:1337|Name:baeR|NCBI:AP009048.1	baeR	3000828	protein homolog model	CARD	CARD curation	no data	no data	Escherichia coli	7	0	7	69.43	502	102.86	*	723	resistance-nodulation-cell division (RND) antibiotic efflux pump	aminoglycoside antibiotic; aminocoumarin antibiotic	antibiotic efflux	0.39
368299257	ARO:3002703|ID:1366|Name:cmx|NCBI:AF024666.2	cmx	3002703	protein homolog model	CARD	CARD curation	no data	no data	Corynebacterium striatum	113	0	113	100	1176	192.64	*	1176	major facilitator superfamily (MFS) antibiotic efflux pump	phenicol antibiotic	antibiotic efflux	13.26	C15c; C190c; T670t; A1138a; T1149t
368299257	ARO:3000753|ID:1368|Name:abeM|NCBI:AB204810.2	abeM	3000753	protein homolog model	CARD	CARD curation	no data	no data	Acinetobacter baumannii	4	0	4	29.03	391	194	*	1347	multidrug and toxic compound extrusion (MATE) transporter	fluoroquinolone antibiotic; disinfecting agents and antiseptics	antibiotic efflux	0.45
368299257	ARO:3000230|ID:1372|Name:ANT(2'')-Ia|NCBI:AF078527.1	ANT(2'')-Ia	3000230	protein homolog model	CARD	CARD curation	no data	no data	Pseudomonas aeruginosa	12	0	12	56.55	302	185.5	*	534	ANT(2'')	aminoglycoside antibiotic	antibiotic inactivation	2.56
368299257	ARO:3002185|ID:1376|Name:MOX-6|NCBI:GQ152601.1	MOX-6	3002185	protein homolog model	CARD	CARD curation	no data	no data	Aeromonas caviae	1	0	1	13.11	151	185	*	1152	MOX beta-lactamase	cephalosporin; cephamycin; penam	antibiotic inactivation	0.13
368299257	ARO:3002865|ID:1397|Name:dfrC|NCBI:AE015929.1	dfrC	3002865	protein homolog model	CARD	CARD curation	no data	no data	Staphylococcus epidermidis	2	0	2	31.07	151	190	*	486	trimethoprim resistant dihydrofolate reductase dfr	diaminopyrimidine antibiotic	antibiotic target replacement	0.62
368299257	ARO:3002605|ID:1420|Name:aadA5|NCBI:AF137361.1	aadA5	3002605	protein homolog model	CARD	CARD curation	no data	no data	Escherichia coli	14	0	14	80.86	638	189.93	*	789	ANT(3'')	aminoglycoside antibiotic	antibiotic inactivation	2.16
368299257	ARO:3000491|ID:1427|Name:acrD|NCBI:AP009048.1	acrD	3000491	protein homolog model	CARD	CARD curation	no data	no data	Escherichia coli	27	0	27	43	1339	106.26	*	3114	resistance-nodulation-cell division (RND) antibiotic efflux pump	aminoglycoside antibiotic	antibiotic efflux	0.26
368299257	ARO:3003548|ID:1442|Name:mdtN|NCBI:AP009048.1	mdtN	3003548	protein homolog model	CARD	CARD curation	no data	no data	Escherichia coli	8	0	8	29.75	307	138.38	*	1032	major facilitator superfamily (MFS) antibiotic efflux pump	nucleoside antibiotic; disinfecting agents and antiseptics	antibiotic efflux	0.41
368299257	ARO:3002246|ID:1443|Name:CARB-7|NCBI:AF409092.1	CARB-7	3002246	protein homolog model	CARD	CARD curation	no data	no data	Vibrio cholerae	2	0	2	28.14	244	191	*	867	CARB beta-lactamase	penam	antibiotic inactivation	0.28
368299257	ARO:3000178|ID:1345|Name:tet(K)|NCBI:S67449.1	tet(K)	3000178	protein homolog model	CARD	CARD curation	no data	no data	Staphylococcus aureus	16	0	16	66.59	919	181.56	*	1380	major facilitator superfamily (MFS) antibiotic efflux pump	tetracycline antibiotic	antibiotic efflux	1.48
368299257	ARO:3002607|ID:1464|Name:aadA7|NCBI:AB114632.1	aadA7	3002607	protein homolog model	CARD	CARD curation	no data	no data	Vibrio fluvialis	6	0	6	51	407	185	*	798	ANT(3'')	aminoglycoside antibiotic	antibiotic inactivation	0.94
368299257	ARO:3000780|ID:1471|Name:adeI|NCBI:CP001182.2	adeI	3000780	protein homolog model	CARD	CARD curation	no data	no data	Acinetobacter baumannii	9	0	9	30.06	376	118.22	*	1251	resistance-nodulation-cell division (RND) antibiotic efflux pump	macrolide antibiotic; fluoroquinolone antibiotic; lincosamide antibiotic; carbapenem; cephalosporin; tetracycline antibiotic; rifamycin antibiotic; diaminopyrimidine antibiotic; phenicol antibiotic; penem	antibiotic efflux	0.5
368299257	ARO:3000502|ID:1437|Name:AcrF|NCBI:U00096.1	AcrF	3000502	protein homolog model	CARD	CARD curation	no data	no data	Escherichia coli	16	0	16	45.09	1400	148.25	*	3105	resistance-nodulation-cell division (RND) antibiotic efflux pump	fluoroquinolone antibiotic; cephalosporin; cephamycin; penam	antibiotic efflux	0.34
368299257	ARO:3000499|ID:1445|Name:AcrE|NCBI:U00096.1	AcrE	3000499	protein homolog model	CARD	CARD curation	no data	no data	Escherichia coli	9	0	9	62.61	725	148.89	*	1158	resistance-nodulation-cell division (RND) antibiotic efflux pump	fluoroquinolone antibiotic; cephalosporin; cephamycin; penam	antibiotic efflux	0.78
368299257	ARO:3002250|ID:1486|Name:CARB-12|NCBI:D13210.1	CARB-12	3002250	protein homolog model	CARD	CARD curation	no data	no data	Proteus mirabilis	1	0	1	15.92	138	194	*	867	CARB beta-lactamase	penam	antibiotic inactivation	0.16
368299257	ARO:3003011|ID:1497|Name:dfrA10|NCBI:KF976462.2	dfrA10	3003011	protein homolog model	CARD	CARD curation	no data	no data	Klebsiella pneumoniae	1	0	1	5.5	31	122	*	564	trimethoprim resistant dihydrofolate reductase dfr	diaminopyrimidine antibiotic	antibiotic target replacement	0.05
368299257	ARO:3002472|ID:1503|Name:LEN-4|NCBI:AY130287.1	LEN-4	3002472	protein homolog model	CARD	CARD curation	no data	no data	Klebsiella pneumoniae	8	0	8	8.52	70	57.88	*	822	LEN beta-lactamase	penam; penem	antibiotic inactivation	0.03
368299257	ARO:3002603|ID:1539|Name:aadA3|NCBI:AF047479.2	aadA3	3002603	protein homolog model	CARD	CARD curation	no data	no data	Plasmid NR79	6	0	6	65.78	521	197.5	*	792	ANT(3'')	aminoglycoside antibiotic	antibiotic inactivation	1.07
368299257	ARO:3000375|ID:1549|Name:ErmB|NCBI:AF242872.1	ErmB	3000375	protein homolog model	CARD	CARD curation	no data	no data	Enterococcus faecium	5	0	5	68.27	510	188.6	*	747	Erm 23S ribosomal RNA methyltransferase	macrolide antibiotic; lincosamide antibiotic; streptogramin antibiotic; streptogramin A antibiotic; streptogramin B antibiotic	antibiotic target alteration	0.82
368299257	ARO:3000391|ID:1554|Name:norA|NCBI:AY566250.1	norA	3000391	protein homolog model	CARD	CARD curation	no data	no data	Staphylococcus epidermidis	9	0	9	53.26	620	147.11	*	1164	major facilitator superfamily (MFS) antibiotic efflux pump	fluoroquinolone antibiotic; disinfecting agents and antiseptics	antibiotic efflux	0.78
368299257	ARO:3002861|ID:1582|Name:dfrA5|NCBI:DQ278190.1	dfrA5	3002861	protein homolog model	CARD	CARD curation	no data	no data	Salmonella enterica	4	0	4	31.43	149	192	*	474	trimethoprim resistant dihydrofolate reductase dfr	diaminopyrimidine antibiotic	antibiotic target replacement	1.08
368299257	ARO:3002859|ID:1592|Name:dfrA14|NCBI:KF921535.1	dfrA14	3002859	protein homolog model	CARD	CARD curation	no data	no data	Escherichia coli	3	0	3	62.03	294	190.67	*	474	trimethoprim resistant dihydrofolate reductase dfr	diaminopyrimidine antibiotic	antibiotic target replacement	0.77
368299257	ARO:3003440|ID:1595|Name:mecB|NCBI:AB498758.1	mecB	3003440	protein homolog model	CARD	CARD curation	no data	no data	Macrococcus caseolyticus	4	0	4	23.85	483	184.5	*	2025	methicillin resistant PBP2	penam	antibiotic target replacement	0.24
368299257	ARO:3002482|ID:1601|Name:LRA-1|NCBI:EU408346.1	LRA-1	3002482	protein homolog model	CARD	CARD curation	no data	no data	uncultured bacterium	8	0	8	40.88	363	81.38	*	888	class A LRA beta-lactamase	cephalosporin; penam	antibiotic inactivation	0.02
368299257	ARO:3002635|ID:1615|Name:APH(2'')-IIa|NCBI:AF337947.1	APH(2'')-IIa	3002635	protein homolog model	CARD	CARD curation	no data	no data	Escherichia coli	3	0	3	38.44	346	158.67	*	900	APH(2'')	aminoglycoside antibiotic	antibiotic inactivation	0.34
368299257	ARO:3000582|ID:1619|Name:L1_beta-lactamase|NCBI:AJ272109.1	L1 beta-lactamase	3000582	protein homolog model	CARD	CARD curation	no data	no data	Stenotrophomonas maltophilia	16	0	16	33.78	300	90.31	*	888	L1 family beta-lactamase	cephalosporin	antibiotic inactivation	0.17
368299257	ARO:3002897|ID:1505|Name:SAT-4|NCBI:U01945.1	SAT-4	3002897	protein homolog model	CARD	CARD curation	no data	no data	Campylobacter coli	2	0	2	20.99	114	185	*	543	streptothricin acetyltransferase (SAT)	nucleoside antibiotic	antibiotic inactivation	0.38
368299257	ARO:3000801|ID:1523|Name:MexD|NCBI:U57969.1	MexD	3000801	protein homolog model	CARD	CARD curation	no data	no data	Pseudomonas aeruginosa	64	0	64	63.38	1985	120.81	*	3132	resistance-nodulation-cell division (RND) antibiotic efflux pump	macrolide antibiotic; fluoroquinolone antibiotic; aminoglycoside antibiotic; cephalosporin; penam; tetracycline antibiotic; aminocoumarin antibiotic; diaminopyrimidine antibiotic; phenicol antibiotic	antibiotic efflux	0.39
368299257	ARO:3002687|ID:1633|Name:catQ|NCBI:M55620.1	catQ	3002687	protein homolog model	CARD	CARD curation	no data	no data	Clostridium perfringens	4	0	4	40.15	265	180	*	660	chloramphenicol acetyltransferase (CAT)	phenicol antibiotic	antibiotic inactivation	0.71
368299257	ARO:3002985|ID:1643|Name:arnA|NCBI:AE004091.2	arnA	3002985	protein homolog model	CARD	CARD curation	no data	no data	Pseudomonas aeruginosa	19	0	19	54.85	1091	118.84	*	1989	pmr phosphoethanolamine transferase	peptide antibiotic	antibiotic target alteration	0.37
368299257	ARO:3002247|ID:1661|Name:CARB-8|NCBI:AY178993.1	CARB-8	3002247	protein homolog model	CARD	CARD curation	no data	no data	Oligella urethralis	8	0	8	55.74	500	191.5	*	897	CARB beta-lactamase	penam	antibiotic inactivation	1.13
368299257	ARO:3000782|ID:1664|Name:adeK|NCBI:AY769962.1	adeK	3000782	protein homolog model	CARD	CARD curation	no data	no data	Acinetobacter baumannii	13	0	13	50.79	739	135.85	*	1455	resistance-nodulation-cell division (RND) antibiotic efflux pump	macrolide antibiotic; fluoroquinolone antibiotic; lincosamide antibiotic; carbapenem; cephalosporin; tetracycline antibiotic; rifamycin antibiotic; diaminopyrimidine antibiotic; phenicol antibiotic; penem	antibiotic efflux	0.41
368299257	ARO:3000823|ID:1665|Name:ramA|NCBI:JQ727668.1	ramA	3000823	protein homolog model	CARD	CARD curation	no data	no data	Enterobacter cloacae	4	0	4	46.13	173	118	*	375	resistance-nodulation-cell division (RND) antibiotic efflux pump; General Bacterial Porin with reduced permeability to beta-lactams	fluoroquinolone antibiotic; monobactam; carbapenem; cephalosporin; glycylcycline; cephamycin; penam; tetracycline antibiotic; rifamycin antibiotic; phenicol antibiotic; penem; disinfecting agents and antiseptics	antibiotic efflux; reduced permeability to antibiotic	1.26
368299257	ARO:3000533|ID:1680|Name:macA|NCBI:AY768531.1	macA	3000533	protein homolog model	CARD	CARD curation	no data	no data	Neisseria gonorrhoeae	4	0	4	31.38	370	127.25	*	1179	ATP-binding cassette (ABC) antibiotic efflux pump	macrolide antibiotic	antibiotic efflux	0.26
368299257	ARO:3000602|ID:1701|Name:Erm(39)|NCBI:AY487229.1	Erm(39)	3000602	protein homolog model	CARD	CARD curation	no data	no data	Mycolicibacterium fortuitum	2	0	2	27.26	202	127.5	*	741	Erm 23S ribosomal RNA methyltransferase	macrolide antibiotic; lincosamide antibiotic; streptogramin antibiotic; streptogramin A antibiotic; streptogramin B antibiotic	antibiotic target alteration	0.2
368299257	ARO:3000343|ID:1720|Name:tap|NCBI:AJ000283.1	tap	3000343	protein homolog model	CARD	CARD curation	no data	no data	Mycolicibacterium fortuitum	15	0	15	31.63	389	62.87	*	1230	major facilitator superfamily (MFS) antibiotic efflux pump	tetracycline antibiotic	antibiotic efflux	0.12
368299257	ARO:3000027|ID:1757|Name:emrA|NCBI:AP009048.1	emrA	3000027	protein homolog model	CARD	CARD curation	no data	no data	Escherichia coli	12	0	12	54.05	634	188.75	*	1173	major facilitator superfamily (MFS) antibiotic efflux pump	fluoroquinolone antibiotic	antibiotic efflux	1.44
368299257	ARO:3002616|ID:1762|Name:aadA16|NCBI:EU675686.2	aadA16	3002616	protein homolog model	CARD	CARD curation	no data	no data	Escherichia coli	31	0	31	88.65	750	152.55	*	846	ANT(3'')	aminoglycoside antibiotic	antibiotic inactivation	3.08
368299257	ARO:3002611|ID:1772|Name:aadA11|NCBI:AY758206.1	aadA11	3002611	protein homolog model	CARD	CARD curation	no data	no data	Pseudomonas aeruginosa	53	0	53	18.56	157	123.26	*	846	ANT(3'')	aminoglycoside antibiotic	antibiotic inactivation	0.43
368299257	ARO:3001522|ID:1784|Name:OXA-334|NCBI:KF203108.1	OXA-334	3001522	protein homolog model	CARD	CARD curation	no data	no data	Acinetobacter johnsonii	2	0	2	35.39	292	200	*	825	OXA beta-lactamase	carbapenem; cephalosporin; penam	antibiotic inactivation	0.37
368299257	ARO:3003033|ID:1786|Name:mexY|NCBI:AB015853.1	mexY	3003033	protein homolog model	CARD	CARD curation	no data	no data	Pseudomonas aeruginosa	99	0	99	72.27	2270	116.65	*	3141	resistance-nodulation-cell division (RND) antibiotic efflux pump	macrolide antibiotic; fluoroquinolone antibiotic; aminoglycoside antibiotic; carbapenem; cephalosporin; cephamycin; penam; tetracycline antibiotic; phenicol antibiotic; disinfecting agents and antiseptics	antibiotic efflux	0.54
368299257	ARO:3000848|ID:1718|Name:DIM-1|NCBI:KC004136.2	DIM-1	3000848	protein homolog model	CARD	CARD curation	no data	no data	Enterobacter sp.	1	0	1	3.04	23	81	*	756	DIM beta-lactamase	carbapenem; cephalosporin	antibiotic inactivation	0.03
368299257	ARO:3002800|ID:1803|Name:QnrVC3|NCBI:HM015626.1	QnrVC3	3002800	protein homolog model	CARD	CARD curation	no data	no data	Vibrio cholerae	1	0	1	13.39	88	179	*	657	quinolone resistance protein (qnr)	fluoroquinolone antibiotic	antibiotic target protection	0.13
368299257	ARO:3002719|ID:1809|Name:QnrB5|NCBI:DQ303919.1	QnrB5	3002719	protein homolog model	CARD	CARD curation	no data	no data	Salmonella enterica	1	0	1	22.17	151	201	*	681	quinolone resistance protein (qnr)	fluoroquinolone antibiotic	antibiotic target protection	0.22
368299257	ARO:3000186|ID:1692|Name:tet(M)|NCBI:AB039845.1	tet(M)	3000186	protein homolog model	CARD	CARD curation	no data	no data	Erysipelothrix rhusiopathiae	37	0	37	92.24	1771	180.05	*	1920	tetracycline-resistant ribosomal protection protein	tetracycline antibiotic	antibiotic target protection	2.5
368299257	ARO:3002986|ID:1820|Name:bacA|NCBI:U00096.3	bacA	3002986	protein homolog model	CARD	CARD curation	no data	no data	Escherichia coli	19	0	19	88.56	728	153.47	*	822	undecaprenyl pyrophosphate related proteins	peptide antibiotic	antibiotic target alteration	2.59
368299257	ARO:3002639|ID:1830|Name:APH(3'')-Ib|NCBI:AF313472.2	APH(3'')-Ib	3002639	protein homolog model	CARD	CARD curation	no data	no data	Pseudomonas aeruginosa	175	0	175	100	804	193.26	*	804	APH(3'')	aminoglycoside antibiotic	antibiotic inactivation	29.16	T347C
368299257	ARO:3002069|ID:1840|Name:CMY-59|NCBI:AB587082.1	CMY-59	3002069	protein homolog model	CARD	CARD curation	no data	no data	Escherichia coli	1	0	1	11.53	137	176	*	1188	CMY beta-lactamase	cephamycin	antibiotic inactivation	0.12
368299257	ARO:3000074|ID:1847|Name:emrB|NCBI:U00096.1	emrB	3000074	protein homolog model	CARD	CARD curation	no data	no data	Escherichia coli	26	0	26	74.4	1145	136.38	*	1539	major facilitator superfamily (MFS) antibiotic efflux pump	fluoroquinolone antibiotic	antibiotic efflux	1.79
368299257	ARO:3003003|ID:1895|Name:CfxA3|NCBI:AF472622.2	CfxA3	3003003	protein homolog model	CARD	CARD curation	no data	no data	Capnocytophaga ochracea	15	0	15	74.95	724	184.13	*	966	CfxA beta-lactamase	cephamycin	antibiotic inactivation	2.02
368299257	ARO:3000795|ID:1903|Name:mdtE|NCBI:AP009048.1	mdtE	3000795	protein homolog model	CARD	CARD curation	no data	no data	Escherichia coli	11	0	11	80.57	933	185.55	*	1158	resistance-nodulation-cell division (RND) antibiotic efflux pump	macrolide antibiotic; fluoroquinolone antibiotic; penam	antibiotic efflux	1.23
368299257	ARO:3000263|ID:1922|Name:marA|NCBI:AP009048.1	marA	3000263	protein homolog model	CARD	CARD curation	no data	no data	Escherichia coli	2	0	2	45.57	175	120	*	384	resistance-nodulation-cell division (RND) antibiotic efflux pump; General Bacterial Porin with reduced permeability to beta-lactams	fluoroquinolone antibiotic; monobactam; carbapenem; cephalosporin; glycylcycline; cephamycin; penam; tetracycline antibiotic; rifamycin antibiotic; phenicol antibiotic; penem; disinfecting agents and antiseptics	antibiotic efflux; reduced permeability to antibiotic	0.31
368299257	ARO:3000811|ID:1938|Name:mtrD|NCBI:AE002098.2	mtrD	3000811	protein homolog model	CARD	CARD curation	no data	no data	Neisseria meningitidis	5	0	5	16.39	525	118.4	*	3204	resistance-nodulation-cell division (RND) antibiotic efflux pump	macrolide antibiotic; penam	antibiotic efflux	0.05
368299257	ARO:3000378|ID:1925|Name:MexB|NCBI:L11616.1	MexB	3000378	protein homolog model	CARD	CARD curation	no data	no data	Pseudomonas aeruginosa	265	0	265	95.83	3010	122.61	*	3141	resistance-nodulation-cell division (RND) antibiotic efflux pump	macrolide antibiotic; fluoroquinolone antibiotic; monobactam; carbapenem; cephalosporin; cephamycin; penam; tetracycline antibiotic; peptide antibiotic; aminocoumarin antibiotic; diaminopyrimidine antibiotic; sulfonamide antibiotic; phenicol antibiotic; penem	antibiotic efflux	4.43
368299257	ARO:3000165|ID:1808|Name:tet(A)|NCBI:AF534183.1	tet(A)	3000165	protein homolog model	CARD	CARD curation	no data	no data	Shigella sonnei	22	0	22	81.57	1040	175.45	*	1275	major facilitator superfamily (MFS) antibiotic efflux pump	tetracycline antibiotic	antibiotic efflux	1.97
368299257	ARO:3000183|ID:1885|Name:tet(Z)|NCBI:AF121000.1	tet(Z)	3000183	protein homolog model	CARD	CARD curation	no data	no data	Corynebacterium glutamicum	6	0	6	51.34	593	158.17	*	1155	major facilitator superfamily (MFS) antibiotic efflux pump	tetracycline antibiotic	antibiotic efflux	0.6
368299257	ARO:3003052|ID:1960|Name:smeB|NCBI:AF173226.1	smeB	3003052	protein homolog model	CARD	CARD curation	no data	no data	Stenotrophomonas maltophilia	164	0	164	57.46	1810	113.48	*	3150	resistance-nodulation-cell division (RND) antibiotic efflux pump	aminoglycoside antibiotic; cephalosporin; cephamycin; penam	antibiotic efflux	0.61
368299257	ARO:3002854|ID:1992|Name:dfrA1|NCBI:KJ541681.1	dfrA1	3002854	protein homolog model	CARD	CARD curation	no data	no data	Klebsiella oxytoca	11	0	11	92.83	440	179	*	474	trimethoprim resistant dihydrofolate reductase dfr	diaminopyrimidine antibiotic	antibiotic target replacement	2.65
368299257	ARO:3002606|ID:2009|Name:aadA6|NCBI:AM087411.1	aadA6	3002606	protein homolog model	CARD	CARD curation	no data	no data	Pseudomonas aeruginosa	367	0	367	47.87	405	126.68	*	846	ANT(3'')	aminoglycoside antibiotic	antibiotic inactivation	4.05
368299257	ARO:3002608|ID:2043|Name:aadA8|NCBI:AY139603.1	aadA8	3002608	protein homolog model	CARD	CARD curation	no data	no data	uncultured bacterium	7	0	7	74.24	588	195.29	*	792	ANT(3'')	aminoglycoside antibiotic	antibiotic inactivation	1.22
368299257	ARO:3003013|ID:2051|Name:dfrA15|NCBI:KF534911.1	dfrA15	3003013	protein homolog model	CARD	CARD curation	no data	no data	Escherichia coli	6	0	6	100	474	193.67	*	474	trimethoprim resistant dihydrofolate reductase dfr	diaminopyrimidine antibiotic	antibiotic target replacement	1.69
368299257	ARO:3003549|ID:2056|Name:mdtO|NCBI:AP009048.1	mdtO	3003549	protein homolog model	CARD	CARD curation	no data	no data	Escherichia coli	6	0	6	29.53	606	198.17	*	2052	major facilitator superfamily (MFS) antibiotic efflux pump	nucleoside antibiotic; disinfecting agents and antiseptics	antibiotic efflux	0.44
368299257	ARO:3000319|ID:2062|Name:mphC|NCBI:AB013298.1	mphC	3000319	protein homolog model	CARD	CARD curation	no data	no data	Staphylococcus aureus	26	0	26	99	891	167	*	900	macrolide phosphotransferase (MPH)	macrolide antibiotic	antibiotic inactivation	3.74
368299257	ARO:3000024|ID:2081|Name:patA|NCBI:AE005672.3	patA	3000024	protein homolog model	CARD	CARD curation	no data	no data	Streptococcus pneumoniae	11	0	11	57.88	981	162.09	*	1695	ATP-binding cassette (ABC) antibiotic efflux pump	fluoroquinolone antibiotic	antibiotic efflux	0.71
368299257	ARO:3002613|ID:2087|Name:aadA13|NCBI:EU746499.1	aadA13	3002613	protein homolog model	CARD	CARD curation	no data	no data	Pseudomonas aeruginosa	4	0	4	39.72	317	197.5	*	798	ANT(3'')	aminoglycoside antibiotic	antibiotic inactivation	0.73
368299257	ARO:3000025|ID:2112|Name:patB|NCBI:AE005672.3	patB	3000025	protein homolog model	CARD	CARD curation	no data	no data	Streptococcus pneumoniae	8	0	8	63.16	1116	157	*	1767	ATP-binding cassette (ABC) antibiotic efflux pump	fluoroquinolone antibiotic	antibiotic efflux	0.6
368299257	ARO:3002578|ID:2117|Name:AAC(6')-Ib7|NCBI:KR091911.1	AAC(6')-Ib7	3002578	protein homolog model	CARD	CARD curation	no data	no data	Salmonella enterica	38	0	38	38.8	305	171.61	*	786	AAC(6')	aminoglycoside antibiotic	antibiotic inactivation	4.41
368299257	ARO:3000822|ID:2003|Name:pmrA|NCBI:AE007317.1	pmrA	3000822	protein homolog model	CARD	CARD curation	no data	no data	Streptococcus pneumoniae	4	0	4	25.17	302	184	*	1200	major facilitator superfamily (MFS) antibiotic efflux pump	fluoroquinolone antibiotic	antibiotic efflux	0.5
368299257	ARO:3000478|ID:2046|Name:tet(33)|NCBI:AJ420072.1	tet(33)	3000478	protein homolog model	CARD	CARD curation	no data	no data	Corynebacterium glutamicum	22	0	22	70.59	864	176.14	*	1224	major facilitator superfamily (MFS) antibiotic efflux pump	tetracycline antibiotic	antibiotic efflux	2.04
368299257	ARO:3000190|ID:2020|Name:tet(O)|NCBI:M18896.2	tet(O)	3000190	protein homolog model	CARD	CARD curation	no data	no data	Campylobacter jejuni	28	0	28	64.84	1245	195.29	*	1920	tetracycline-resistant ribosomal protection protein	tetracycline antibiotic	antibiotic target protection	2.01
368299257	ARO:3004601|ID:3301|Name:LnuP|NCBI:FJ589781.1	LnuP	3004601	protein homolog model	CARD	CARD curation	no data	no data	Clostridium perfringens	2	0	2	32.73	164	167	*	501	lincosamide nucleotidyltransferase (LNU)	lincosamide antibiotic	antibiotic inactivation	0.36
368299257	ARO:3003679|ID:2192|Name:TriA|NCBI:AE004091.2	TriA	3003679	protein homolog model	CARD	CARD curation	no data	no data	Pseudomonas aeruginosa	15	0	15	54.08	623	117.13	*	1152	resistance-nodulation-cell division (RND) antibiotic efflux pump	disinfecting agents and antiseptics	antibiotic efflux	0.33
368299257	ARO:3003680|ID:2193|Name:TriB|NCBI:AE004091.2	TriB	3003680	protein homolog model	CARD	CARD curation	no data	no data	Pseudomonas aeruginosa	19	0	19	64.71	693	106.63	*	1071	resistance-nodulation-cell division (RND) antibiotic efflux pump	disinfecting agents and antiseptics	antibiotic efflux	0.39
368299257	ARO:3003681|ID:2194|Name:TriC|NCBI:AE004091.2	TriC	3003681	protein homolog model	CARD	CARD curation	no data	no data	Pseudomonas aeruginosa	122	0	122	82.61	2518	117.9	*	3048	resistance-nodulation-cell division (RND) antibiotic efflux pump	disinfecting agents and antiseptics	antibiotic efflux	0.74
368299257	ARO:3003682|ID:2195|Name:OpmH|NCBI:AE004091.2	OpmH	3003682	protein homolog model	CARD	CARD curation	no data	no data	Pseudomonas aeruginosa	93	0	93	97.17	1408	91.45	*	1449	resistance-nodulation-cell division (RND) antibiotic efflux pump	disinfecting agents and antiseptics	antibiotic efflux	2.29
368299257	ARO:3003699|ID:2212|Name:mexQ|NCBI:AB219524.1	mexQ	3003699	protein homolog model	CARD	CARD curation	no data	no data	Pseudomonas aeruginosa	105	0	105	68.09	2153	110.86	*	3162	resistance-nodulation-cell division (RND) antibiotic efflux pump	macrolide antibiotic; carbapenem; tetracycline antibiotic; diaminopyrimidine antibiotic; phenicol antibiotic; disinfecting agents and antiseptics	antibiotic efflux	0.14
368299257	ARO:3003693|ID:2206|Name:MexK|NCBI:AE004091.2	MexK	3003693	protein homolog model	CARD	CARD curation	no data	no data	Pseudomonas aeruginosa	329	0	329	95.78	2948	136.69	*	3078	resistance-nodulation-cell division (RND) antibiotic efflux pump	macrolide antibiotic; tetracycline antibiotic; disinfecting agents and antiseptics	antibiotic efflux	8.07	A1a; T2t; G3g; T4c; C5g; C6c; T7t; C12T; T28C; T36C; C39A; C49G; G51C; A61C; C63G; T69<->; G73c; G75t; <->0C; C81T; G102C; A114G; G144C; G145A; G147C; C153c; A154C; C156G; G162t; C168g; G170C; C171g; G183t; G184T; C186a; G189C; G201a; T204C; A224a; A225g; A226a; C227c; C228c; G229g; G230g; C231c; G232g; A233a; C234g; T235t; A236a; C237c; G238g; A239a; T240g; C241c; G242g; C243c; A244a; T245t; C246c; G247g; T248t; G249c; T250t; C251c; C252c; T253t; T254t; C255c; T256t; C257c; C258a; C259c; G260g; C261g; C262c; C263c; C264.; G265.; G266.; C267.; G268.; T269.; C270.; T271.; C272.; G273.; C274.; A275.; G276.; G277.; T278.; G279.; A280.; C281.; C282.; T283.; T284.; C285.; A286.; T287.; G288.; G289.; C290.; C291.; C292.; G293.; C294.; G295.; A296.; G297.; G298.; A299.; C300.; A301.; T302.; C303.; C304.; A305.; T306.; T307.; C308.; C309.; A310.; G311.; C312.; G313.; A314.; G315c; A316a; T317t; C318t; C319c; C320c; C321c; G322g; A323a; A324c; C325c; T326t; C327c; T328t; G329g; G330g; T331t; A332a; C333c; C334c; A335a; G336g; A337a; T338t; C339c; C340c; G341g; C342c; A343a; A344a; G345g; A346a; A347a; G348g; A349a; T350t; C351c; A352g; G353g; C354c; G355g; A356a; C357c; A358a; T359t; T360t; C361c; G362g; C363c; G364c; C365a; C366c; A367a; C368c; C369g; T370c; T371t; G372g; C373c; C374c; G375g; C376c; A377c; A378g; A379g; G380g; C381c; A382g; T383t; C384a; C385c; A386a; G387g; G388g; G389g; C390a; C391c; C392c; G393g; T394t; T395t; C396c; T397t; T398t; C399c; A400a; A401a; C402c; G403g; A404a; C405t; G406g; C417t; A422T; T435c; C439c; C441G; C444t; <->0<->; G450g; C453n; G466g; G468g; A469C; G471C; C486c; C490a; G492t; A495G; T502C; A511G; C513c; G515A; A517a; A538a; C540c; C543c; C570g; C571c; G573g; A580a; C581c; C591c; C593c; C594c; C595c; T596t; C597g; G598g; G599g; C600c; C601c; T602t; G603g; C604c; C605c; C606t; C607t; T608t; G609g; G610t; C611c; G612t; G613g; C614c; G615c; G616g; T617t; A618g; C619c; A620a; G621g; A622c; A623a; G624g; G625g; C626c; G627g; C628c; T629t; G630g; G631g; A632a; G633g; G634g; A635c; A636g; C637c; A638a; G639g; A640a; A641a; C642.; G643.; C644.; G645.; G646.; T647.; G648.; G649.; C650.; C651.; T652.; C653.; C654.; T655.; C656.; C657.; G658.; G659.; G660.; T661.; T662.; C663.; T664.; T665.; C666.; G667.; A668.; G669.; A670.; C671.; C672.; G673.; C674.; C675.; A676.; G677.; C678.; G679.; A680.; C681.; C682.; G683.; C684.; G685.; T686.; G687.; C688.; A689.; G690.; T691.; T692.; G693.; C694.; G695.; C696.; G697.; T698.; T699.; T700.; C701.; C702.; G703g; G704g; G705g; C706c; G707g; T708c; T709t; T710t; C711c; G712g; A713a; T714g; T715a; C716c; G717g; G718g; T719t; G720g; G721g; A722a; G723c; G724g; A725a; G726g; A727a; T728t; C729c; C730c; G731g; C732c; G733g; C744T; G752c; A755g; C756t; C762g; C774t; C777T; C782c; T789G; C790c; G791A; C792T; C798t; T807c; G813t; C822g; G838g; G841c; A842c; C843g; C853c; G855g; G858g; A861G; G862t; C871a; C872g; G873t; T884t; C885c; C886c; T887t; G888c; G889g; T890a; G891c; C892c; T893t; G894g; G895g; G896g; C897c; A898g; A899a; G900g; G901a; C902c; C903c; C904.; T905.; G906.; G907.; A908.; A909.; A910.; C911.; C912.; G913.; A914.; G915.; T916.; T917.; C918.; G919.; C920.; C921.; C922c; G923g; C924g; C925c; T926t; G927g; C928c; A929a; G930g; C931c; A932a; G933g; T934g; C935a; G936a; C937c; T938t; G939g; C940c; C941c; A948C; C949A; G952C; A954G; G966C; C969G; G978g; G979g; C980c; G981g; T986T; <->0g; A987a; C988a; <->0<->; T990n; <->0<->; <->0<->; <->0<->; <->0<->; <->0<->; G994a; G996c; T998t; C999c; C1002c; A1009G; C1012A; G1013A; G1021a; C1022t; C1041g; G1050g; C1062g; C1068c; C1069g; C1080c; G1089g; C1101c; G1116g; C1135c; T1137C; T1141c; G1145a; C1164t; C1167c; C1170c; C1176G; A1194g; T1195t; A1197G; C1198c; G1236c; G1237A; G1239C; C1257t; C1263c; C1264c; C1266c; A1267c; A1268g; G1269c; G1272c; C1296c; C1299c; C1311g; C1320g; C1332c; C1338c; G1347c; G1359g; C1360c; G1362g; G1366g; C1368c; C1371c; C1374c; A1377g; C1386c; T1390A; G1392C; G1401g; A1405a; C1406c; C1407c; C1413c; G1417g; C1422g; C1425g; T1429t; C1431c; C1434c; G1437g; G1441g; C1443c; G1447g; T1449t; G1461c; C1463a; A1465c; A1466g; G1467c; C1474c; C1475c; G1476g; G1477g; A1478a; C1479c; C1480c; T1481t; G1482g; G1483g; C1484c; C1485c; A1486a; G1487g; G1488g; T1489t; T1490t; G1491g; C1492c; A1493a; C1494c; G1495g; C1496c; G1497g; C1498c; A1499a; G1500g; A1501a; A1502a; G1503g; C1504c; A1505a; C1506c; G1507g; G1508g; C1509c; G1510g; G1511g; C1512c; A1513a; G1514g; C1515c; G1516g; C1517c; C1518c; G1519g; A1520a; T1521t; G1522g; G1523g; C1524c; T1525t; A1526a; C1527c; G1528g; A1529a; T1530t; C1531c; C1532c; C1533c; T1534.; A1535.; T1536.; G1537.; C1538.; T1539.; A1540.; C1541.; G1542.; G1543.; C1544.; C1545.; T1546.; T1547.; C1548.; T1549.; A1550.; C1551.; C1552.; A1553.; G1554.; C1555.; G1556.; C1557.; T1558.; T1559.; C1560.; C1561.; G1562.; G1563.; C1564.; G1565.; T1566.; C1567.; T1568.; G1569.; G1570.; T1571.; G1572.; G1573.; A1574.; G1575.; T1576.; G1577.; G1578.; T1579.; G1580.; C1581.; G1582.; T1583.; G1584.; C1585.; G1586.; C1587.; T1588.; A1589.; C1590.; C1591.; G1592.; C1593.; A1594.; A1595.; G1596.; A1597.; C1598.; G1599.; G1600.; T1601.; G1602.; A1603.; T1604.; C1605.; G1606.; T1607.; C1608.; C1609.; T1610.; G1611.; A1612.; C1613.; T1614.; C1615.; T1616.; C1617.; G1618.; C1619.; G1620.; G1621.; C1622.; C1623.; T1624.; T1625.; C1626.; G1627.; T1628.; C1629.; G1630.; G1631.; C1632.; G1633.; C1634.; G1635.; C1636.; T1637.; G1638.; C1639.; T1640.; G1641.; C1642.; T1643.; G1644.; T1645.; T1646.; C1647.; C1648.; G1649.; C1650.; C1651.; T1652.; G1653.; G1654.; T1655.; G1656.; C1657.; C1658.; G1659.; C1660.; A1661.; G1662.; C1663.; A1664.; G1665.; T1666.; T1667.; C1668.; T1669.; T1670.; C1671.; C1672.; C1673.; G1674.; C1675.; C1676.; C1677.; T1678.; C1679.; G1680.; G1681.; C1682.; G1683.; C1684.; G1685.; C1686.; C1687.; T1688.; G1689.; G1690.; A1691.; G1692.; C1693.; T1694.; G1695.; C1696.; T1697.; G1698.; C1699.; T1700.; G1701.; G1702.; A1703.; C1704.; A1705.; T1706.; C1707.; A1708.; A1709.; G1710.; C1711.; T1712.; G1713.; G1714.; C1715.; G1716.; G1717.; A1718.; G1719.; G1720.; G1721.; T1722.; G1723.; C1724.; C1725.; T1726.; C1727.; A1728.; C1729.; T1730.; G1731.; C1732.; G1733.; C1734.; T1735.; C1736.; T1737.; A1738.; C1739.; C1740.; G1741.; G1742.; C1743.; G1744.; A1745.; G1746.; G1747.; A1748.; A1749.; G1750.; T1751.; C1752.; C1753.; A1754.; G1755.; C1756.; G1757.; C1758.; C1759.; T1760.; G1761.; G1762.; A1763.; A1764.; A1765.; A1766.; A1767.; A1768.; T1769.; G1770.; C1771.; T1772.; G1773.; C1774.; A1775.; G1776.; G1777.; G1778.; C1779.; C1780.; A1781.; T1782.; G1783.; A1784.; C1785.; G1786.; G1787.; C1788.; A1789.; T1790.; C1791.; G1792.; A1793.; C1794.; A1795.; A1796.; C1797.; T1798.; A1799.; C1800.; G1801.; T1802.; G1803.; G1804.; C1805.; C1806.; T1807.; A1808.; C1809.; G1810.; T1811.; C1812.; G1813.; G1814.; C1815.; A1816.; C1817.; C1818.; G1819.; G1820.; C1821.; T1822.; C1823.; G1824.; C1825.; C1826.; C1827.; C1828.; G1829.; C1830.; T1831.; T1832.; C1833.; T1834.; A1835.; C1836.; C1837.; T1838.; G1839.; C1840.; C1841.; G1842.; C1843.; T1844.; G1845.; G1846.; A1847.; C1848.; C1849.; A1850.; G1851.; C1852.; A1853.; A1854.; T1855.; T1856.; G1857.; C1858.; C1859.; G1860.; G1861.; C1862.; G1863.; G1864.; C1865.; C1866.; A1867.; G1868.; C1869.; T1870.; T1871.; C1872.; G1873.; C1874.; C1875.; C1876.; A1877.; G1878.; G1879.; T1880.; G1881.; G1882.; T1883.; G1884.; G1885.; T1886.; G1887.; C1888.; T1889.; G1890.; G1891.; C1892.; C1893.; A1894.; A1895.; G1896.; G1897.; A1898.; C1899.; C1900.; T1901.; G1902.; G1903.; A1904.; G1905.; A1906.; G1907.; C1908.; C1909.; G1910.; C1911.; G1912.; A1913.; G1914.; G1915.; C1916.; G1917.; C1918.; T1919.; G1920.; C1921.; G1922.; C1923.; A1924.; A1925.; G1926.; T1927.; G1928.; G1929.; C1930.; T1931.; G1932.; A1933.; T1934.; C1935.; G1936.; A1937.; G1938.; C1939.; G1940.; G1941.; A1942.; T1943.; G1944.; A1945.; A1946.; C1947.; G1948.; A1949.; G1950.; G1951.; A1952.; C1953.; T1954.; T1955.; C1956.; C1957.; C1958.; G1959.; C1960.; A1961.; C1962.; C1963.; T1964.; G1965.; C1966.; G1967.; C1968.; A1969.; G1970.; C1971.; C1972.; G1973.; C1974.; A1975.; T1976.; C1977.; A1978.; G1979.; T1980.; C1981.; G1982.; C1983.; C1984.; T1985.; G1986.; G1987.; A1988.; G1989.; A1990.; A1991.; C1992.; G1993.; G1994.; G1995.; C1996.; C1997.; G1998.; C1999.; C2000.; G2001.; G2002.; T2003.; G2004.; G2005.; G2006.; C2007.; T2008.; A2009.; T2010.; C2011.; C2012.; G2013.; G2014.; T2015.; G2016.; C2017.; A2018.; G2019.; T2020.; T2021.; C2022.; C2023.; G2024.; G2025.; G2026.; T2027.; T2028.; T2029.; C2030.; C2031.; G2032.; G2033.; C2034.; G2035.; A2036.; G2037.; G2038.; A2039.; C2040.; A2041.; T2042.; C2043.; C2044.; C2045.; G2046.; C2047.; A2048.; G2049.; G2050.; T2051.; T2052.; C2053.; G2054.; C2055.; G2056.; A2057.; A2058.; C2059.; T2060.; G2061.; G2062.; C2063.; G2064.; C2065.; G2066.; C2067.; A2068.; A2069.; G2070.; G2071.; T2072.; C2073.; G2074.; C2075.; C2076.; G2077.; A2078.; C2079.; A2080.; A2081.; G2082.; A2083.; T2084.; G2085.; C2086.; G2087.; C2088.; G2089.; A2090.; G2091.; A2092.; A2093.; C2094.; C2095.; C2096.; G2097.; C2098.; A2099.; C2100.; G2101.; T2102.; G2103.; G2104.; T2105.; G2106.; A2107.; A2108.; T2109.; G2110.; T2111.; G2112.; C2113.; A2114.; C2115.; C2116.; T2117.; G2118.; G2119.; A2120.; T2121.; T2122.; G2123.; G2124.; G2125.; A2126.; A2127.; G2128.; A2129.; G2130.; C2131.; C2132.; G2133.; A2134.; G2135.; C2136.; A2137.; A2138.; G2139.; G2140.; T2141.; G2142.; G2143.; T2144.; G2145.; T2146.; A2147.; C2148.; C2149.; T2150.; G2151.; A2152.; G2153.; C2154.; A2155.; T2156.; C2157.; G2158.; A2159.; C2160.; C2161.; A2162.; G2163.; G2164.; A2165.; G2166.; C2167.; G2168.; C2169.; G2170.; C2171.; C2172.; C2173.; G2174.; T2175.; G2176.; C2177.; C2178.; C2179.; T2180.; G2181.; G2182.; G2183.; G2184.; G2185.; T2186.; G2187.; A2188.; G2189.; C2190.; A2191.; C2192.; C2193.; G2194.; C2195.; C2196.; A2197.; G2198.; C2199.; C2200.; T2201.; G2202.; T2203.; C2204.; G2205.; C2206.; A2207.; G2208.; T2209.; T2210.; C2211.; C2212.; T2213.; G2214.; C2215.; A2216.; G2217.; A2218.; G2219.; C2220.; G2221.; C2222.; G2223.; C2224.; T2225.; G2226.; A2227.; C2228.; C2229.; G2230.; G2231.; C2232.; T2233.; C2234.; G2235.; C2236.; A2237.; C2238.; G2239.; T2240.; G2241.; A2242.; G2243.; C2244.; T2245.; T2246.; C2247.; T2248t; T2249t; C2250c; C2251c; G2252g; C2253t; G2254g; A2255a; A2256a; G2257g; A2258a; C2259c; A2260a; A2261a; C2262c; G2263g; A2264a; G2265g; C2266c; T2267t; G2268g; A2269a; T2270t; C2271c; G2272g; A2273a; G2274g; A2275a; T2276t; C2277c; C2278c; T2279t; C2280c; C2281c; T2282t; G2283g; C2284c; G2285g; C2286c; G2287g; G2288g; C2289c; A2290a; C2291c; C2292c; G2293g; A2294a; G2295g; C2296c; A2297g; G2298t; G2299g; A2300a; G2301g; C2302c; G2303g; T2304g; C2305c; G2306t; T2307g; G2308g; A2309a; C2310c; C2311c; T2312t; G2313c; T2314g; C2315c; G2316c; T2317c; T2318t; G2319g; C2320c; T2321t; G2322g; C2323c; C2324c; G2325g; A2326a; G2327g; C2328c; C2329c; T2330t; G2331g; G2332g; C2333c; G2334g; G2335g; T2336t; G2337g; C2338c; C2339c; G2340g; A2341a; C2342c; C2343c; G2344n; A2345a; G2346g; <->0c; A2348a; T2349C; C2352g; G2355c; G2361a; G2362c; C2365c; G2367g; A2374G; C2376G; T2379G; C2385G; A2388g; A2400a; G2403A; C2406t; A2407g; C2409g; A2455G; A2462G; T2466c; T2467g; C2468a; T2471A; A2479G; C2481A; T2486T; <->0g; C2487c; C2489n; <->0<->; C2498A; C2499G; A2510n; <->0<->; <->0<->; A2511n; C2513G; A2515a; <->0c; <->0g; T2516t; C2517c; C2518c; G2519g; C2520t; G2521g; C2522c; C2523g; G2524c; A2525a; G2526g; T2527t; T2528t; G2529g; C2530c; C2531c; G2532t; G2533g; A2534g; C2535c; G2536g; G2537g; C2538c; T2539t; A2540a; C2541t; C2542c; T2543t; G2544g; C2545t; T2546t; G2547g; G2548g; A2549a; G2550g; G2551g; T2552t; G2553c; G2554g; G2555g; C2556c; G2557g; G2558g; C2559c; A2560a; C2561c; G2562g; G2563g; T2564.; G2565.; G2566.; A2567.; G2568.; G2569.; A2570.; C2571.; G2572.; C2573.; G2574.; G2575.; C2576.; G2577.; A2578.; A2579.; G2580.; G2581.; G2582.; C2583.; C2584.; A2585.; G2586.; A2587.; G2588.; T2589.; T2590.; C2591.; G2592.; G2593.; T2594.; G2595.; A2596.; A2597.; C2598.; G2599.; C2600.; C2601.; G2602.; G2603.; C2604.; G2605.; T2606.; G2607.; C2608.; C2609.; G2610.; C2611.; T2612.; G2613.; T2614.; T2615.; C2616.; A2617.; T2618.; C2619.; G2620.; T2621.; G2622.; G2623.; T2624.; G2625.; G2626.; T2627.; G2628.; T2629.; T2630.; G2631.; A2632.; G2633.; C2634.; C2635c; T2636t; G2637g; C2638c; T2639t; G2640g; A2641a; T2642t; G2643g; G2644c; T2645t; G2646g; C2647c; A2648a; G2649g; T2650c; T2651t; G2652g; C2653c; G2654g; C2655c; <->0<->; <->0<->; <->0<->; G2667c; A2668t; T2669c; G2671g; G2673g; A2674a; A2679g; T2680t; C2682t; C2685c; A2691G; C2701a; G2703c; C2709t; G2712t; A2713g; C2715a; C2716t; C2728c; C2734g; C2737c; A2738a; G2766c; C2775g; G2779t; C2781g; C2784c; C2817c; A2826G; A2836g; <->0<->; <->0<->; <->0<->; <->0<->; A2840<->; T2841n; A2844c; T2846A; G2847g; A2849a; T2850g; G2855g; G2856g; <->0<->; C2862c; A2866g; G2871g; T2874c; C2877c; G2883c; T2886C; A2890C; C2895g; G2904g; G2917g; G2922g; C2938c; G2940a; G2950a; G2952c; T2957t; C2994c; C2997c; C3003c; T3005c; C3009G; C3012g; G3018c; C3031c; C3033G; T3036C; C3039G; C3042c; C3051g; <->0<->; <->0<->; G3054g; A3055a; A3056a; G3057g; A3058c; A3059a; G3060g; G3061g; A3062a; C3063c; G3064g; A3065a; G3066g; G3067g; C3068c; G3069g; C3070<->; G3071<->; G3072<->; G3073g; C3074c; C3075c; T3076.; G3077.; A3078.
368299257	ARO:3003030|ID:2207|Name:MexV|NCBI:AE004091.2	MexV	3003030	protein homolog model	CARD	CARD curation	no data	no data	Pseudomonas aeruginosa	20	0	20	44.21	500	89.65	*	1131	resistance-nodulation-cell division (RND) antibiotic efflux pump	macrolide antibiotic; fluoroquinolone antibiotic; tetracycline antibiotic; phenicol antibiotic; disinfecting agents and antiseptics	antibiotic efflux	0.37
368299257	ARO:3003031|ID:2208|Name:MexW|NCBI:NC_002516.2	MexW	3003031	protein homolog model	CARD	CARD curation	no data	no data	Pseudomonas aeruginosa	257	0	257	88.85	2716	127.44	*	3057	resistance-nodulation-cell division (RND) antibiotic efflux pump	macrolide antibiotic; fluoroquinolone antibiotic; tetracycline antibiotic; phenicol antibiotic; disinfecting agents and antiseptics	antibiotic efflux	5.04	A1.; T2.; G3.; G4.; C5.; T6.; T7.; T8.; T9.; A10.; C11.; C12.; G13.; A14.; T15.; C16.; C17.; G18.; T19.; T20.; C21.; A22a; T23t; C24t; C25c; G26g; T27c; C28c; G29g; T30c; C36g; G42c; G44c; G48g; G49g; C63c; G64g; C66c; C75c; A76t; G78c; C84c; T86t; C87c; G89g; A92a; G93g; G97a; T98c; G99c; G106C; T111c; G114g; A117g; G123a; A125a; G129c; C144c; C146C; <->0C; T149<->; G154C; C159c; G168C; A171a; C177t; C178c; A179a; G180g; G181g; G182g; C183c; T184t; A185a; C186c; A187a; T188t; C189c; A190a; C191c; C192c; C193c; A194a; G195g; C196c; C197c; G198g; C199t; T200t; G201g; C202c; A203a; G204g; C205c; A206a; G207g; A208a; G209g; C210c; C211c; T212t; G213g; G214g; C215c; C216c; A217a; G218g; C219t; G220g; C221c; C222c; G223g; A224a; A225a; G226g; G227.; C228.; A229.; T230.; C231.; G232.; A233.; C234.; T235.; A236.; C237.; A238.; T239.; G240.; A241.; C242.; C243.; T244.; C245.; G246.; G247.; T248.; G249.; A250.; G251.; C252.; C253.; G254.; G255.; C256.; A257.; G258.; A259.; A260.; C261.; T262.; A263.; T264.; T265.; C266.; G267.; A268.; C269.; C270.; A271.; T272.; C273.; T274.; C275.; C276.; A277.; T278.; C279.; T280.; A281.; C282.; G283.; C284.; G285.; C286.; G287.; G288.; A289.; T290.; C291.; G292.; G293.; C294.; G295.; C296.; C297.; A298.; A299.; T300.; A301.; C302.; C303.; G304.; A305.; T306.; C307.; G308.; C309.; C310.; T311.; G312.; G313.; T314.; C315.; A316.; C317.; C318.; G319.; A320.; G321.; C322.; T323.; G324.; C325.; T326t; G327c; <->0a; G328g; C329c; C330c; A331a; A332a; G333g; T334g; C335c; C336c; A337a; A338a; C339c; G340t; A341c; A342g; G343g; T344t; G345c; A346a; A347a; G348g; A349a; G350a; C351c; C352c; A353a; G354g; C355c; T356t; G357g; C358c; C359c; G360g; C361c; C362a; G363g; C385A; G387C; G391C; C396G; G399C; C402T; G403T; T406A; G408T; G438C; A442C; A445T; A446C; G477A; G480C; C483c; C501G; C507G; T510C; C513G; C531t; C567c; A577c; C582a; G585C; T587A; C588c; G592g; A595t; C600g; <->0<->; <->0<->; <->0<->; <->0<->; <->0<->; G602g; <->0<->; A605a; G606c; A607g; T608t; C609g; A610a; A611a; C613g; <->0<->; G618g; G621g; A623n; A626a; <->0a; G627g; T634t; G640t; C641c; C642g; G643g; C644c; C645g; G646g; C647c; C648c; G649g; G650g; C651c; G652g; A653a; G654a; G655g; T656t; G657g; A658a; A659a; G660a; G661g; G662g; C663c; C664c; A665a; G666g; T667t; T668a; G669c; G670g; T671t; G672g; G673g; T674t; C675c; A676a; C677c; C678c; A679a; G680g; C681c; G682a; T683t; C684c; A685a; A686a; T687c; G688g; C689c; T690c; T691a; C692c; C693c; A694a; C695c; C696c; G697g; A698a; C699c; C700c; T701t; C702c; A703a; A704a; G705g; T706.; C707.; G708.; C709.; C710.; C711.; C712.; A713.; G714.; G715.; C716.; C717c; T718t; T719t; C720c; G721g; C722c; C723c; G724g; C725c; C726c; A727a; T728t; C729t; C730c; C731c; G732g; G733c; T734t; G735g; A736a; A737a; G738g; A739a; C740c; C741c; G742c; A743a; C744c; G745g; G746g; C747c; C751A; G756C; G759c; T761t; A763c; G765g; T768t; T771C; C774G; C783G; A786G; C787A; C797A; C798a; G805A; G808T; T816C; A823G; T825C; G828T; C843T; C849T; G900C; <->0<->; <->0<->; A904a; A905t; G906C; C911C; <->0g; C912c; <->0a; G913g; A915g; C916c; T917t; <->0<->; G918c; A920a; A921g; G922g; A923c; G924g; C925c; A926a; A927a; T928c; T929t; G930g; C931c; C932c; G933g; C934c; C935c; C936g; A937g; A938g; C939c; C940c; T941t; C942g; A943a; A944a; G945g; G946g; T947c; G948g; T949a; C950c; C951c; A952a; T953t; C954c; G955g; C956c; C957c; T958t; A959a; C960c; G961g; A962a; C963c; G964g; C965c; C966c; A967a; C968c; G969c; C970.; G971.; C972.; T973.; T974.; C975.; A976.; T977.; T978.; C979.; A980.; G981.; G982.; C983.; C984.; T985.; C986.; C987.; A988.; T989.; C990.; G991.; A992.; T993.; G994.; A995.; A996.; G997.; T998.; G999.; G1000.; T1001.; G1002.; A1003.; A1004.; G1005.; A1006.; C1007.; C1008.; C1009.; T1010.; C1011.; G1012.; G1013.; C1014.; G1015.; A1016.; G1017.; G1018.; C1019.; G1020.; G1021.; T1022.; G1023.; C1024.; T1025.; G1026.; A1027a; T1028t; C1029c; G1030g; T1031t; C1032c; A1033a; T1034t; C1035c; G1036g; T1037t; G1038c; G1039g; T1040t; G1041g; G1042g; T1043t; G1044c; T1045t; T1046t; C1047c; C1048c; T1049t; G1050g; T1051t; T1052t; C1053c; C1054c; T1055t; C1056c; G1057g; G1058g; C1059c; G1060t; C1061c; T1063C; C1065G; T1068C; T1069A; A1074G; A1078a; T1079t; C1080T; T1095C; C1099t; C1113c; A1116G; T1117C; G1132g; C1133c; C1134G; C1161G; G1170C; C1176G; C1182G; C1189c; G1191g; G1197g; C1203t; G1206c; G1210g; G1212C; G1216g; A1221G; C1233g; C1236c; C1239c; G1242g; G1243g; G1245g; C1248c; A1249a; A1250a; G1251a; C1252t; C1253c; G1254g; C1255c; C1256c; C1257g; T1258t; T1259t; C1260c; G1261c; A1262a; G1263g; G1264g; C1265c; T1266g; G1267.; C1268.; C1269.; C1270.; T1271.; G1272.; G1273.; A1274.; G1275.; G1276.; G1277.; C1278.; G1279.; C1280.; G1281.; C1282.; G1283.; G1284.; G1285.; A1286.; G1287.; A1288.; T1289.; C1290.; G1291.; C1292.; C1293.; G1294.; T1295.; A1296.; C1297.; C1298.; G1299.; G1300.; T1301.; G1302.; G1303.; T1304.; C1305.; A1306.; G1307.; C1308.; A1309.; T1310.; G1311.; A1312.; C1313.; C1314.; A1315.; T1316.; C1317.; A1318.; C1319.; C1320.; C1321.; T1322.; C1323.; G1324.; C1325.; C1326g; G1327g; C1328c; G1329c; G1330g; T1331t; C1332g; T1333t; A1334a; C1335c; G1336g; C1337c; G1338g; C1339c; C1340c; G1341g; A1342a; T1343t; C1344c; G1345g; G1346g; C1347t; T1348t; T1349t; C1350c; C1351c; T1352t; C1353c; A1354g; C1355a; C1356a; <->0<->; <->0<->; <->0<->; <->0<->; C1362T; C1371A; T1390C; C1392G; T1416C; G1422C; T1456G; G1458C; C1459A; G1460A; C1461G; T1465C; G1477g; A1478a; G1479a; A1480a; A1481a; T1482c; C1483c; C1484c; C1485c; T1486a; C1487g; G1488c; G1489g; C1492c; G1494g; G1497c; C1503t; C1506c; G1507g; A1508a; C1509c; C1510a; T1511t; G1512g; A1513a; T1514g; C1515c; T1516t; <->0g; T1517t; <->0t; C1518c; G1519g; A1520a; G1521a; G1522c; G1523g; C1524c; C1525c; T1526t; G1527c; A1528a; A1529a; G1530g; C1531c; A1532a; A1533g; C1551G; T1562t; G1563c; G1564a; T1572C; C1581c; C1582c; T1586t; G1594g; C1597c; G1599g; A1602g; G1608a; C1614t; A1620G; C1621c; G1623g; A1636g; A1637a; A1640g; G1641c; G1642g; G1644a; G1653c; A1656g; C1668t; G1674C; C1678A; T1679t; C1680G; G1683g; A1684g; C1685c; C1686c; A1687a; A1688g; C1689c; T1690g; C1691c; G1692a; C1693c; C1694c; G1695g; C1696a; A1697a; A1698g; A1699a; C1700c; C1701c; G1702g; C1703c; C1704c; A1705a; A1706a; C1707c; C1708c; T1709t; C1710g; G1711g; A1712a; C1713c; T1714t; A1715a; C1716c; C1717c; T1718t; G1719g; A1720a; A1721a; T1722<->; C1723c; G1724g; C1725c; <->0c; T1726t; A1727a; C1728c; A1729a; C1730c; C1731c; G1732g; C1733a; C1734c; G1735c; A1736a; G1737g; T1738t; T1739t; C1740c; G1741c; A1742.; A1743.; G1744.; G1745.; C1746.; A1747.; T1748.; C1749.; T1750.; T1751.; C1752.; C1753.; G1754.; C1755.; A1756.; G1757.; C1758.; T1759.; T1760.; C1761.; C1762.; C1763.; G1764.; G1765.; A1766.; G1767.; T1768.; A1769.; T1770.; T1771.; A1772.; C1773.; T1774.; C1775.; G1776.; G1777.; C1778.; G1779.; T1780.; T1781.; C1782.; C1783.; A1784.; G1785.; A1786.; T1787.; C1788.; A1789.; A1790.; C1791.; G1792.; G1793.; C1794.; T1795.; A1796.; C1797.; A1798.; A1799.; C1800.; G1801.; G1802.; C1803.; G1804.; T1805.; C1806.; C1807.; A1808.; G1809.; G1810.; C1811.; C1812.; G1813.; G1814.; C1815.; A1816.; T1817.; C1818.; G1819.; G1820.; C1821.; G1822.; G1823.; C1824.; A1825.; T1826.; G1827.; C1828.; T1829.; G1830.; C1831.; T1832.; C1833.; A1834.; A1835.; G1836.; C1837.; C1838.; C1839.; T1840.; G1841.; G1842.; G1843.; A1844.; C1845.; G1846.; A1847.; A1848.; C1849.; G1850.; C1851.; G1852.; A1853.; A1854.; A1855.; A1856.; G1857.; A1858.; G1859.; C1860.; C1861.; A1862.; G1863.; A1864.; T1865.; G1866.; G1867.; A1868.; A1869.; T1870.; T1871.; G1872.; C1873.; T1874.; C1875.; C1876.; A1877.; T1878.; G1879.; C1880.; G1881.; G1882.; T1883.; G1884.; C1885.; A1886.; G1887.; G1888.; C1889.; G1890c; A1891a; A1892a; G1893g; C1894c; T1895t; C1896c; A1897a; A1898a; C1899c; G1900c; A1901a; G1902c; A1903a; T1904t; T1905t; C1906c; C1907c; C1908c; G1909g; G1910g; C1911c; G1912c; T1913t; G1914g; C1915c; A1916a; G1917g; A1918a; T1919t; C1920c; T1921t; T1922t; C1923c; G1924t; C1925g; C1926t; T1927t; T1928t; C1929c; A1930a; A1931a; C1932c; C1933c; T1934t; G1935g; C1936c; C1937c; G1938g; T1939t; C1940c; G1941g; C1942c; T1943t; A1944g; C1945c; C1946c; G1947g; G1948g; G1949g; C1950c; G1959g; A1968c; C1981A; C1986c; C1989n; C1992C; <->0g; G2004g; T2005t; A2016G; G2020a; G2022c; C2023g; A2024a; A2025g; C2026c; G2028c; G2029g; T2030t; G2031c; A2033a; <->0<->; <->0<->; A2036A; <->0a; <->0<->; C2043C; <->0g; G2045g; C2046n; G2071g; T2073t; C2074G; C2076g; G2085g; A2094G; C2097G; C2101A; G2103C; C2112g; C2152G; G2154A; G2160C; G2163C; G2164C; G2167A; G2169C; G2173A; C2174G; G2177C; C2217G; G2220C; C2254G; T2259C; T2268c; G2273a; C2280g; G2281a; G2282g; G2285a; C2286c; T2290t; A2296n; A2297n; G2298n; A2299n; G2300n; C2302n; <->0<->; A2306a; C2307c; G2308g; G2309g; C2310c; A2313g; C2314c; T2315t; G2316g; G2317g; T2318t; C2319c; G2320g; C2321c; C2322c; <->0g; C2323c; T2324t; C2325c; T2326t; C2327c; G2328g; A2329a; C2330c; C2331c; C2332c; T2333t; G2334g; A2335a; T2336t; C2337c; G2338g; A2339a; G2340g; A2341a; C2342c; C2343c; C2344c; A2345a; C2346c; G2347g; A2348a; A2349a; C2350c; G2351g; G2352g; G2353g; C2354c; A2355a; C2356c; G2357g; G2358g; C2359c; C2360c; A2361a; C2362c; G2363g; G2364g; C2365c; A2366a; A2367a; C2368c; T2369t; G2370g; A2371a; A2372a; C2373c; C2374c; A2375a; G2376g; T2377t; T2378t; C2379c; C2380c; A2381a; G2382g; C2383c; A2384a; G2385g; C2386c; T2387t; C2388c; A2389a; A2390a; C2391c; T2392t; C2393c; G2394g; G2395g; C2396c; G2397g; A2398a; T2399t; C2400c; A2401a; T2402t; C2403c; T2404.; C2405.; C2406.; G2407.; G2408.; C2409.; T2410.; T2411.; C2412.; C2413.; C2414.; C2415.; A2416.; T2417.; C2418.; G2419.; T2420.; C2421.; A2422.; G2423.; C2424.; A2425.; T2426.; G2427.; G2428.; G2429.; C2430.; G2431.; A2432.; G2433.; G2434.; C2435.; C2436.; A2437.; T2438.; C2439.; G2440.; A2441.; G2442.; A2443.; C2444.; G2445.; G2446.; T2447.; T2448.; C2449.; A2450.; G2451.; C2452.; A2453.; G2454.; A2455.; T2456.; C2457.; G2458.; C2459.; C2460.; C2461.; G2462.; C2463.; G2464.; A2465.; G2466.; G2467.; A2468.; A2469.; G2470.; C2471.; C2472.; C2473.; C2474.; G2475.; C2476.; G2477.; T2478.; G2479.; G2480.; C2481.; T2482.; T2483.; C2484.; G2485.; C2486.; C2487.; G2488.; T2489t; C2490c; G2491g; A2492a; C2493t; T2494t; A2495a; C2496c; G2497g; C2498c; C2499c; G2500g; G2501g; C2502c; G2503g; C2504c; T2505t; T2506t; C2507c; C2508c; C2509c; G2510g; G2511g; C2512c; A2513a; A2514a; T2515t; A2516a; C2517c; G2518g; T2519t; G2520g; C2521c; A2522a; G2523g; G2524g; A2525a; A2526a; G2527g; G2528g; C2529c; A2530a; <->0a; <->0t; G2531g; C2532c; G2533g; C2534c; A2535a; T2536t; <->0g; T2537t; G2538g; C2539c; <->0c; T2540t; G2541g; G2542g; T2543t; C2544c; A2545a; C2546c; C2547c; T2548t; T2549t; C2550c; G2551g; G2552g; A2553a; C2554c; T2555t; G2556g; G2557g; C2558c; C2559c; C2560c; T2561t; G2562g; G2563g; C2564c; G2565g; A2566g; C2568g; C2583G; A2598G; A2623C; G2634a; C2638t; G2643c; A2644g; C2646g; T2652g; A2659G; A2661G; G2677C; C2686A; C2706G; C2718G; C2727t; A2739G; C2749A; C2769c; T2773C; C2778t; C2779c; A2780G; C2781t; A2784G; A2786g; G2787c; G2790c; C2791c; G2794A; G2796C; T2799C; G2805A; C2808G; A2809G; C2811G; G2814a; C2815g; A2816a; G2817.; G2818.; C2819.; C2820.; G2821.; C2822.; C2823.; G2824.; C2825.; G2826.; A2827.; T2828.; C2829.; C2830.; G2831.; C2832.; C2833.; T2834.; G2835.; C2836.; G2837.; G2838.; C2839.; C2840.; A2841.; G2842.; T2843.; A2844.; C2845.; T2846.; G2847.; A2848.; T2849.; G2850.; A2851.; C2852.; C2853.; A2854.; C2855.; C2856.; G2857.; C2858.; G2859.; G2860.; C2861.; G2862.; A2863.; T2864.; G2865.; G2866.; T2867.; G2868.; C2869.; T2870.; C2871.; G2872.; G2873.; G2874.; G2875.; T2876.; G2877.; A2878.; T2879.; C2880.; C2881.; C2882.; G2883.; C2884.; T2885.; G2886.; A2887.; T2888.; C2889.; C2890.; T2891.; C2892.; G2893.; C2894.; C2895.; A2896.; C2897.; C2898.; G2899.; G2900.; C2901.; G2902.; C2903.; C2904.; G2905.; G2906.; G2907.; G2908.; C2909.; G2910.; G2911.; T2912.; C2913.; A2914.; G2915.; T2916.; C2917.; G2918.; C2919.; T2920.; T2921.; C2922.; G2923.; A2924.; C2925.; A2926.; T2927.; C2928.; G2929.; G2930.; C2931.; A2932.; T2933.; C2934.; G2935.; T2936.; G2937.; A2938.; T2939.; C2940.; G2941.; C2942.; G2943.; A2944.; C2945.; C2946.; G2947.; G2948.; C2949.; A2950.; T2951.; G2952.; T2953.; C2954.; G2955.; G2956.; T2957.; G2958.; G2959.; G2960.; C2961.; A2962.; C2963.; C2964.; C2965.; T2966.; C2967.; T2968.; T2969.; C2970.; A2971.; C2972.; C2973.; C2974.; T2975.; G2976.; T2977.; T2978.; C2979.; G2980.; T2981.; C2982.; C2983.; T2984.; G2985.; C2986.; C2987.; G2988.; T2989.; G2990.; C2991.; A2992.; T2993.; C2994.; T2995.; A2996.; C2997.; A2998.; C2999.; C3000.; C3001.; T3002.; G3003.; G3004.; T3005.; G3006.; G3007.; C3008.; C3009.; A3010.; G3011.; G3012.; C3013.; C3014.; G3015.; G3016.; A3017.; T3018.; G3019.; C3020.; C3021.; C3022.; C3023.; G3024.; C3025.; C3026.; A3027.; G3028.; G3029.; C3030.; G3031.; T3032.; G3033.; A3034.; C3035.; G3036.; C3037.; A3038.; A3039.; G3040.; C3041.; G3042.; G3043.; C3044.; A3045.; A3046.; A3047.; C3048.; G3049.; C3050.; A3051.; C3052.; A3053.; C3054.; T3055.; G3056.; A3057.
