## Supplementary File 2 for "Microbial communities on station and train surfaces in Chennai Metro: Insights into urban transit microbiome" (part 7 of 9)

### Sheet: Sheet3 (continued)
Sample	Reference Sequence	ARO Term	ARO Accession	Reference Model Type	Reference DB	Reference Allele Source	Resistomes & Variants: Observed in Genome(s)	Resistomes & Variants: Observed in Plasmid(s)	Resistomes & Variants: Observed Pathogen(s)	Completely Mapped Reads	Mapped Reads with Flanking Sequence	All Mapped Reads	Percent Coverage	Length Coverage (bp)	Average MAPQ (Completely Mapped Reads)	Mate Pair Linkage	Reference Length	AMR Gene Family	Drug Class	Resistance Mechanism	Depth	SNPs
368299257	ARO:3003700|ID:2213|Name:opmE|NCBI:AB219524.1	opmE	3003700	protein homolog model	CARD	CARD curation	no data	no data	Pseudomonas aeruginosa	15	0	15	48.78	720	153.27	*	1476	resistance-nodulation-cell division (RND) antibiotic efflux pump	macrolide antibiotic; carbapenem; tetracycline antibiotic; diaminopyrimidine antibiotic; phenicol antibiotic; disinfecting agents and antiseptics	antibiotic efflux	0.79
368299257	ARO:3003704|ID:2216|Name:mexM|NCBI:AB219523.1	mexM	3003704	protein homolog model	CARD	CARD curation	no data	no data	Pseudomonas aeruginosa	16	0	16	58.89	682	104.75	*	1158	resistance-nodulation-cell division (RND) antibiotic efflux pump	phenicol antibiotic	antibiotic efflux	0.48
368299257	ARO:3003742|ID:2259|Name:mphG|NCBI:AB571865.1	mphG	3003742	protein homolog model	CARD	CARD curation	no data	no data	Photobacterium damselae	8	0	8	67.46	597	179.75	*	885	macrolide phosphotransferase (MPH)	macrolide antibiotic	antibiotic inactivation	1.3
368299257	ARO:3003745|ID:2262|Name:mefC|NCBI:AB571865.1	mefC	3003745	protein homolog model	CARD	CARD curation	no data	no data	Photobacterium damselae	22	0	22	87.01	1065	172.32	*	1224	major facilitator superfamily (MFS) antibiotic efflux pump	macrolide antibiotic	antibiotic efflux	2.37
368299257	ARO:3003749|ID:2265|Name:salA|NCBI:KC693025.1	salA	3003749	protein homolog model	CARD	CARD curation	no data	no data	Mammaliicoccus sciuri	4	0	4	30.69	499	133.25	*	1626	sal-type ABC-F protein	lincosamide antibiotic; streptogramin antibiotic; streptogramin A antibiotic; pleuromutilin antibiotic	antibiotic target protection	0.19
368299257	ARO:3001301|ID:2274|Name:RlmA(II)|NCBI:CP007593.1	RlmA(II)	3001301	protein homolog model	CARD	CARD curation	no data	no data	Streptococcus pneumoniae	3	0	3	34.16	290	177.67	*	849	non-erm 23S ribosomal RNA methyltransferase (G748)	macrolide antibiotic; lincosamide antibiotic	antibiotic target alteration	0.53
368299257	ARO:3003773|ID:2282|Name:Clostridium_perfringens_mprF|NCBI:CP000312.1	Clostridium perfringens mprF	3003773	protein homolog model	CARD	CARD curation	no data	no data	Clostridium perfringens	2	0	2	17.66	302	186	*	1710	defensin resistant mprF	peptide antibiotic	antibiotic target alteration	0.18
368299257	ARO:3003733|ID:2250|Name:fusC|NCBI:BX571857.1	fusC	3003733	protein homolog model	CARD	CARD curation	no data	no data	Staphylococcus aureus	4	0	4	59.31	379	193.25	*	639	Target protecting FusB-type protein conferring resistance to Fusidic acid	fusidane antibiotic	antibiotic target protection	0.84
368299257	ARO:3003841|ID:2331|Name:kdpE|NCBI:U00096.3	kdpE	3003841	protein homolog model	CARD	CARD curation	no data	no data	Escherichia coli	11	0	11	75.22	510	111.82	*	678	kdpDE	aminoglycoside antibiotic	antibiotic efflux	0.51
368299257	ARO:3004623|ID:3322|Name:AAC(3)-IId|NCBI:EU022314.1	AAC(3)-IId	3004623	protein homolog model	CARD	CARD curation	no data	no data	Escherichia coli	20	0	20	75.26	648	142	*	861	AAC(3)	aminoglycoside antibiotic	antibiotic inactivation	2.1
368299257	ARO:3004639|ID:3337|Name:Corynebacterium_striatum_tetA|NCBI:NC_004939.1	Corynebacterium striatum tetA	3004639	protein homolog model	CARD	CARD curation	no data	no data	Corynebacterium striatum	74	0	74	88.33	1362	129.68	*	1542	major facilitator superfamily (MFS) antibiotic efflux pump	penam; tetracycline antibiotic	antibiotic efflux	2.4
368299257	ARO:3003905|ID:2383|Name:ANT(4')-Ib|NCBI:GQ900432.1	ANT(4')-Ib	3003905	protein homolog model	CARD	CARD curation	no data	no data	Staphylococcus aureus	2	0	2	31.36	239	201	*	762	ANT(4')	aminoglycoside antibiotic	antibiotic inactivation	0.4
368299257	ARO:3003922|ID:2399|Name:oqxA|NCBI:EU370913.1	oqxA	3003922	protein homolog model	CARD	CARD curation	no data	no data	Escherichia coli	9	0	9	40.31	474	83.89	*	1176	resistance-nodulation-cell division (RND) antibiotic efflux pump	fluoroquinolone antibiotic; glycylcycline; tetracycline antibiotic; diaminopyrimidine antibiotic; nitrofuran antibiotic	antibiotic efflux	0.26
368299257	ARO:3003923|ID:2400|Name:oqxB|NCBI:EU370913.1	oqxB	3003923	protein homolog model	CARD	CARD curation	no data	no data	Escherichia coli	33	0	33	58.26	1837	128.36	*	3153	resistance-nodulation-cell division (RND) antibiotic efflux pump	fluoroquinolone antibiotic; glycylcycline; tetracycline antibiotic; diaminopyrimidine antibiotic; nitrofuran antibiotic	antibiotic efflux	0.72
368299257	ARO:3004692|ID:3398|Name:aadA10|NCBI:U37105.2	aadA10	3004692	protein homolog model	CARD	CARD curation	no data	no data	Pseudomonas aeruginosa	2	0	2	33.81	282	201	*	834	ANT(3'')	aminoglycoside antibiotic	antibiotic inactivation	0.36
368299257	ARO:3003948|ID:2421|Name:efrA|NCBI:NZ_PTWF01000025.1	efrA	3003948	protein homolog model	CARD	CARD curation	no data	no data	Enterococcus faecalis	1	0	1	5.21	90	180	*	1728	ATP-binding cassette (ABC) antibiotic efflux pump	macrolide antibiotic; fluoroquinolone antibiotic; rifamycin antibiotic	antibiotic efflux	0.05
368299257	ARO:3003950|ID:2423|Name:msbA|NCBI:U00096.3	msbA	3003950	protein homolog model	CARD	CARD curation	no data	no data	Escherichia coli	14	0	14	27.84	487	123.79	*	1749	ATP-binding cassette (ABC) antibiotic efflux pump	nitroimidazole antibiotic	antibiotic efflux	0.25
368299257	ARO:3003955|ID:2427|Name:efpA|NCBI:AL123456.3	efpA	3003955	protein homolog model	CARD	CARD curation	no data	no data	Mycobacterium tuberculosis	17	0	17	61.33	977	118.35	*	1593	major facilitator superfamily (MFS) antibiotic efflux pump	rifamycin antibiotic; isoniazid-like antibiotic	antibiotic efflux	0.57
368299257	ARO:3003967|ID:2433|Name:lfrA|NCBI:U40487.1	lfrA	3003967	protein homolog model	CARD	CARD curation	no data	no data	Mycolicibacterium smegmatis	62	0	62	67.99	1030	82.15	*	1515	major facilitator superfamily (MFS) antibiotic efflux pump	fluoroquinolone antibiotic	antibiotic efflux	0.21
368299257	ARO:3004656|ID:3355|Name:catII_from_Escherichia_coli_K-12|NCBI:X53796.1	catII from Escherichia coli K-12	3004656	protein homolog model	CARD	CARD curation	no data	no data	Escherichia coli	2	0	2	47.04	302	200	*	642	chloramphenicol acetyltransferase (CAT)	phenicol antibiotic	antibiotic inactivation	0.47
368299257	ARO:3004658|ID:3358|Name:catA8|NCBI:JQ922409.1	catA8	3004658	protein homolog model	CARD	CARD curation	no data	no data	Listeria monocytogenes	9	0	9	82.41	534	198.22	*	648	chloramphenicol acetyltransferase (CAT)	phenicol antibiotic	antibiotic inactivation	2.02
368299257	ARO:3004659|ID:3359|Name:Mef(En2)|NCBI:AF251288.1	Mef(En2)	3004659	protein homolog model	CARD	CARD curation	no data	no data	Bacteroides fragilis	8	0	8	44.28	534	179.5	*	1206	major facilitator superfamily (MFS) antibiotic efflux pump	macrolide antibiotic	antibiotic efflux	0.74
368299257	ARO:3004663|ID:3364|Name:FusF|NCBI:CP027422.1	FusF	3004663	protein homolog model	CARD	CARD curation	no data	no data	Staphylococcus cohnii	4	0	4	49.92	322	181.75	*	645	Target protecting FusB-type protein conferring resistance to Fusidic acid	fusidane antibiotic	antibiotic target protection	0.68
368299257	ARO:3004683|ID:3382|Name:aadS|NCBI:M72415.1	aadS	3004683	protein homolog model	CARD	CARD curation	no data	no data	Transposon Tn4551	44	0	44	100	864	191.84	*	864	ANT(6)	aminoglycoside antibiotic	antibiotic inactivation	6.72	A1a; T2t; G3g; A4a; A82a; G223g; A224a; C225c; G226g; A227a; A228a; A229a; G230g; T231t; T232t; G233g; T234t; T235t; T236t; T237t; A238a; A239a; C240c; C241c; A242a; T243t; A244a; A245a; A246a; C247c; A248a; C249c; G250g; C251c; A252a; A253a; T254t; G255g; A256a; A257a; A258a; A259a; T260t; G261g; C262c; T263t; A264a; C265c; T266t; T267t; T268t; A269a; T270t; G271g; A272a; A273a; G274g; A275a; C276c; G277g; G278g; T279t; G280g; T281t; G282g; A283a; A284a; A285a; G286g; T287t; A288a; G289g; A290a; C311c; A321a; A322a; A323a; G324g; G325g; A326a; A327a; A328a; C329c; G330g; C331c; A332a; A333a; G334g; A335a; G336g; A337a; A338a; A339a; G340g; A341a; A342a; T343t; T344t; A345a; C346c; C347c; A348a; G349g; A350a; A351a; G352g; A353a; T354t; T355t; G356g; G357g; G358g; A359a; T360t; A361a; T362t; T363t; G364g; G365g; C366t; T367t; A368a; T369t; A370a; A371a; A372a; A373a; T374t; T375t; T376t; T377t; A378a; A379a; T380t; T381t; G382g; A383a; T384t; A385a; C398c; C449c; T450t; G451g; A452a; A456a; A476a; T515t; T533t; C551a; G648a
368299257	ARO:3004682|ID:3381|Name:aadA27|NCBI:LN873256.1	aadA27	3004682	protein homolog model	CARD	CARD curation	no data	no data	Acinetobacter lwoffii	2	0	2	35.36	279	191	*	789	ANT(3'')	aminoglycoside antibiotic	antibiotic inactivation	0.35
368299257	ARO:3004073|ID:2717|Name:MuxA|NCBI:AE004091.2	MuxA	3004073	protein homolog model	CARD	CARD curation	no data	no data	Pseudomonas aeruginosa	35	0	35	85.71	1098	125.23	*	1281	resistance-nodulation-cell division (RND) antibiotic efflux pump	macrolide antibiotic; monobactam; tetracycline antibiotic; aminocoumarin antibiotic	antibiotic efflux	0.24
368299257	ARO:3004704|ID:3399|Name:aadA8b|NCBI:AM040708.1	aadA8b	3004704	protein homolog model	CARD	CARD curation	no data	no data	Escherichia coli	1	0	1	19.07	151	199	*	792	ANT(3'')	aminoglycoside antibiotic	antibiotic inactivation	0.19
368299257	ARO:3004715|ID:3400|Name:vga(E)_Staphylococcus_cohnii|NCBI:KF540226.1	vga(E) Staphylococcus cohnii	3004715	protein homolog model	CARD	CARD curation	no data	no data	Staphylococcus cohnii	2	0	2	17.4	274	181	*	1575	vga-type ABC-F protein	lincosamide antibiotic; streptogramin antibiotic; streptogramin A antibiotic; pleuromutilin antibiotic	antibiotic target protection	0.17
368299257	ARO:3004674|ID:3373|Name:FosD|NCBI:AB304512.1	FosD	3004674	protein homolog model	CARD	CARD curation	no data	no data	Staphylococcus aureus	4	0	4	66.67	280	190.25	*	420	fosfomycin thiol transferase	phosphonic acid antibiotic	antibiotic inactivation	1.22
368299257	ARO:3004720|ID:3402|Name:tet(X4)|NCBI:MK134376.1	tet(X4)	3004720	protein homolog model	CARD	CARD curation	no data	no data	Escherichia coli	5	0	5	39.98	463	168.4	*	1158	tetracycline inactivation enzyme	glycylcycline; tetracycline antibiotic	antibiotic inactivation	0.32
368299257	ARO:3000462|ID:515|Name:mgtA|NCBI:DQ185434.2	mgtA	3000462	protein homolog model	CARD	CARD curation	no data	no data	Streptomyces lividans	25	0	25	23.47	295	65.04	*	1257	mgt macrolide glycotransferase	macrolide antibiotic	antibiotic inactivation	0.24
368299257	ARO:3004054|ID:2685|Name:Pseudomonas_aeruginosa_CpxR|NCBI:LT673656.1	Pseudomonas aeruginosa CpxR	3004054	protein homolog model	CARD	CARD curation	no data	no data	Pseudomonas aeruginosa	123	0	123	93.81	636	107.46	*	678	resistance-nodulation-cell division (RND) antibiotic efflux pump	macrolide antibiotic; fluoroquinolone antibiotic; monobactam; aminoglycoside antibiotic; carbapenem; cephalosporin; cephamycin; penam; tetracycline antibiotic; peptide antibiotic; aminocoumarin antibiotic; diaminopyrimidine antibiotic; sulfonamide antibiotic; phenicol antibiotic; penem	antibiotic efflux	3.02
368299257	ARO:3004033|ID:2644|Name:tetB(46)|NCBI:HQ652506.1	tetB(46)	3004033	protein homolog model	CARD	CARD curation	no data	no data	Streptococcus australis	2	0	2	15.26	265	182	*	1737	ATP-binding cassette (ABC) antibiotic efflux pump	tetracycline antibiotic	antibiotic efflux	0.17
368299257	ARO:3002705|ID:522|Name:floR|NCBI:AF231986.2	floR	3002705	protein homolog model	CARD	CARD curation	no data	no data	Escherichia coli	16	0	16	89.79	1091	194.44	*	1215	major facilitator superfamily (MFS) antibiotic efflux pump	phenicol antibiotic	antibiotic efflux	1.84
368299257	ARO:3004072|ID:2716|Name:OpmB|NCBI:AE004091.2	OpmB	3004072	protein homolog model	CARD	CARD curation	no data	no data	Pseudomonas aeruginosa	47	0	47	59.52	891	97.15	*	1497	resistance-nodulation-cell division (RND) antibiotic efflux pump	macrolide antibiotic; monobactam; tetracycline antibiotic; aminocoumarin antibiotic	antibiotic efflux	0.36
368299257	ARO:3000620|ID:2654|Name:adeL|NCBI:KR297239.1	adeL	3000620	protein homolog model	CARD	CARD curation	no data	no data	Acinetobacter baumannii	4	0	4	39.84	404	179.5	*	1014	resistance-nodulation-cell division (RND) antibiotic efflux pump	fluoroquinolone antibiotic; tetracycline antibiotic	antibiotic efflux	0.51
368299257	ARO:3004039|ID:2656|Name:Escherichia_coli_emrE|NCBI:Z11877.1	Escherichia coli emrE	3004039	protein homolog model	CARD	CARD curation	no data	no data	Escherichia coli	1	0	1	24.02	80	172	*	333	small multidrug resistance (SMR) antibiotic efflux pump	macrolide antibiotic	antibiotic efflux	0.24
368299257	ARO:3004041|ID:2659|Name:Klebsiella_pneumoniae_acrA|NCBI:AJ318073.1	Klebsiella pneumoniae acrA	3004041	protein homolog model	CARD	CARD curation	no data	no data	Klebsiella pneumoniae	1	0	1	11.86	142	158	*	1197	resistance-nodulation-cell division (RND) antibiotic efflux pump	fluoroquinolone antibiotic; cephalosporin; glycylcycline; penam; tetracycline antibiotic; rifamycin antibiotic; phenicol antibiotic; disinfecting agents and antiseptics	antibiotic efflux	0.12
368299257	ARO:3004042|ID:2660|Name:Enterobacter_cloacae_acrA|NCBI:DQ679966.1	Enterobacter cloacae acrA	3004042	protein homolog model	CARD	CARD curation	no data	no data	Enterobacter cloacae	7	0	7	35.43	423	138.43	*	1194	resistance-nodulation-cell division (RND) antibiotic efflux pump	fluoroquinolone antibiotic; cephalosporin; glycylcycline; penam; tetracycline antibiotic; rifamycin antibiotic; phenicol antibiotic; disinfecting agents and antiseptics	antibiotic efflux	0.47
368299257	ARO:3004043|ID:2661|Name:Escherichia_coli_acrA|NCBI:U00096.3	Escherichia coli acrA	3004043	protein homolog model	CARD	CARD curation	no data	no data	Escherichia coli	5	0	5	23.2	277	152	*	1194	resistance-nodulation-cell division (RND) antibiotic efflux pump	fluoroquinolone antibiotic; cephalosporin; glycylcycline; penam; tetracycline antibiotic; rifamycin antibiotic; phenicol antibiotic; disinfecting agents and antiseptics	antibiotic efflux	0.37
368299257	ARO:3001720|ID:3431|Name:OXA-264|NCBI:APQQ01000012.1	OXA-264	3001720	protein homolog model	CARD	CARD curation	no data	no data	Acinetobacter haemolyticus	1	0	1	18.24	151	201	*	828	OXA beta-lactamase	carbapenem; cephalosporin; penam	antibiotic inactivation	0.18
368299257	ARO:3000179|ID:1897|Name:tet(L)|NCBI:M11036.1	tet(L)	3000179	protein homolog model	CARD	CARD curation	no data	no data	Geobacillus stearothermophilus	10	0	10	67.47	929	198.2	*	1377	major facilitator superfamily (MFS) antibiotic efflux pump	tetracycline antibiotic	antibiotic efflux	1.05
368299257	ARO:3000804|ID:1300|Name:MexF|NCBI:AE004091.2	MexF	3000804	protein homolog model	CARD	CARD curation	no data	no data	Pseudomonas aeruginosa	432	0	432	99.06	3159	136.59	*	3189	resistance-nodulation-cell division (RND) antibiotic efflux pump	fluoroquinolone antibiotic; diaminopyrimidine antibiotic; phenicol antibiotic	antibiotic efflux	9.83	A1.; T2.; G3.; A4.; A5.; T6.; T7.; T8.; C9.; T10.; C11.; C12.; C13.; A14a; A15a; T16t; T17t; C18c; T19t; T20t; C21t; A22a; T23t; C24c; C25c; A26a; G27g; C28c; G29g; G30g; C31c; C32c; G33g; A34a; T35t; C36c; T37t; T38t; C39c; G40g; C41c; C42c; G43g; C44c; G45c; G46g; T47t; G48g; C49c; T50t; G51g; T52t; C53c; G54c; C55c; T56t; G57g; C58c; T59t; G60g; A61g; T62t; C63g; C64c; T65t; G66g; A67a; T68t; T69c; G70g; G71c; C72c; C75c; C78c; C84G; G93g; C94c; A96G; C99G; C105c; G120g; G123g; G126g; G129t; C135g; C141g; C144c; A148a; C150c; C159c; G168C; A171G; C174G; C177c; G183g; C189t; C192c; T193t; T195g; C198g; T201G; A204a; C209c; G210c; C215c; G219C; G222C; A226g; A227g; C243g; C246c; T250g; T256G; C257c; A266a; A271a; C273G; C336g; C339g; C342g; G345c; G349a; A350t; A356c; G357c; C360G; G363c; G364a; A365c; A366c; A369a; A373C; C374A; C375G; G378C; C381G; A385G; C387G; C393G; G405C; C423G; G471C; G480C; T482C; G483A; G492C; A501G; C507G; C510A; C513G; C519T; C522G; C531G; T535C; C546G; G550A; G558C; C564G; G573C; C588c; T592c; C593a; G594g; A598a; A599a; C600c; A623a; G636g; C645c; C657c; C660T; A661G; C663c; G666g; G672g; G675g; G678g; G679g; G681g; C682c; A685a; <->0<->; <->0<->; A689g; T690C; C692c; A694a; G695g; C696c; T703C; C717c; T723c; C732c; A733a; C734c; A741a; A760a; C762c; C767c; C773A; C774c; A775g; T792C; C796c; G797g; C798g; C801c; C804c; G810c; G811a; G816a; C822t; T823t; C824c; C825c; A826a; A827g; C828c; C829c; A830a; G831g; T832t; A833a; C838c; T839t; G840g; C841c; G842g; T843c; T844t; C845c; G846g; C847t; T848t; G849g; C850c; T851t; A859C; G873C; T891G; C894G; G900C; C903T; A911c; G912c; C918G; A919G; G925g; G930C; A934C; A935G; G936C; C954G; <->0<->; G963C; A966G; A970G; C975t; T979G; C980A; C981G; C1008G; T1042C; A1047G; C1051A; G1053C; C1110c; G1117g; C1118c; G1122C; C1135c; A1138a; G1152g; C1159c; A1162c; C1167c; C1170t; C1177c; C1230t; G1242C; G1251a; C1279A; <->0A; <->0G; A1282<->; A1283<->; G1290A; A1293G; C1296G; A1300C; A1301G; G1302C; G1304A; T1305G; C1312A; G1313A; C1314G; G1317A; G1320c; G1341C; G1344C; C1356t; C1374t; C1383t; G1409A; C1410G; C1419G; G1431g; C1434T; C1437g; A1476G; G1479c; G1485C; G1488c; G1489a; T1490t; G1502a; C1503c; C1507c; C1509c; A1511C; G1512g; G1515g; G1518g; C1521c; C1522g; G1523g; C1524c; <->0<->; G1530g; <->0<->; G1531c; T1532g; G1533g; T1534c; T1535t; C1536g; C1537c; C1539c; A1543a; A1544a; G1545g; C1548G; C1549t; T1550t; C1551c; G1552g; G1553g; C1554t; A1555g; G1556g; T1557c; T1558t; G1559g; G1560g; C1561c; T1562t; G1563g; T1564t; T1565t; C1566c; C1567g; G1568c; T1569c; C1570c; C1571c; G1572g; T1573t; T1574t; C1575c; A1576a; A1577a; C1578c; C1579c; G1580g; T1581c; T1582t; T1583t; C1584c; T1585t; T1586t; C1587c; G1588g; A1589a; C1590t; C1591c; G1592g; C1593c; G1594g; C1595c; C1596c; A1597a; G1598g; C1599c; C1600c; A1601a; T1602t; G1603.; G1604.; C1605.; T1606.; A1607.; C1608.; G1609.; T1610.; C1611.; G1612.; G1613.; C1614.; A1615a; C1616c; G1617c; G1618g; T1619t; G1620g; A1621a; A1622a; C1623g; C1624c; G1625g; G1626c; G1627g; T1628t; C1629g; C1630c; T1631t; G1632g; C1633c; G1634g; C1635c; G1636g; G1637g; C1638c; A1639a; G1640g; C1641c; T1642t; C1643c; G1644c; A1645a; T1646t; C1647c; G1648g; C1649c; C1650c; C1651c; T1652t; G1653g; C1654c; T1655t; G1656g; G1657g; T1658t; C1659c; T1660t; A1661a; C1662c; G1663g; G1664g; C1665c; G1666g; G1667g; A1668c; C1669c; T1670t; G1671c; A1672c; T1673t; G1674g; G1675g; T1676t; G1677g; C1678c; T1679t; G1680c; A1681g; C1682g; C1683c; T1684t; A1685a; C1686c; T1687c; T1688t; C1689g; G1690g; G1691g; C1692c; T1693t; T1694t; C1695c; T1696t; C1697c; C1698c; A1699a; G1700g; C1701c; A1702a; C1703c; G1704c; C1705c; C1706c; G1707g; A1708a; C1709c; C1710c; G1711g; G1712g; T1713c; T1714t; T1715t; C1716c; G1717g; T1718t; C1719g; C1720c; C1721c; G1722g; C1723c; A1724a; G1725g; C1726c; A1727a; G1728g; G1729g; A1730a; C1731c; A1732a; A1733a; G1734g; C1735c; A1736a; G1737g; T1738t; A1739a; C1740c; C1741c; T1742t; G1743g; G1744g; T1745t; G1746c; G1747g; C1748c; C1749c; T1750t; T1751t; C1752c; G1753g; C1754c; C1755c; C1756c; A1757a; G1758g; T1759c; T1760t; G1761g; C1762c; C1763c; C1764g; G1765.; A1766.; C1767.; G1768.; C1769.; G1770.; G1771.; C1772.; C1773.; A1774.; G1775.; C1776.; C1777.; T1778.; G1779.; G1780.; A1781.; C1782.; C1783.; G1784.; T1785.; A1786.; C1787.; C1788.; G1789.; A1790.; G1791.; G1792.; C1793.; G1794.; G1795.; T1796.; G1797.; A1798.; T1799.; C1800.; A1801.; A1802.; G1803.; C1804.; A1805.; G1806.; A1807.; T1808.; G1809.; T1810.; C1811.; C1812.; G1813.; A1814.; G1815.; A1816.; T1817.; C1818.; G1819.; C1820.; C1821.; C1822.; T1823.; G1824.; G1825.; C1826.; G1827.; C1828.; A1829.; G1830.; C1831c; C1832c; C1833g; G1834g; G1835g; C1836c; G1837g; T1838t; G1839g; G1840g; C1841a; G1842g; G1843a; A1844a; C1845c; T1846a; C1847c; G1848c; G1849g; T1850t; G1851g; G1852g; C1853c; C1854c; T1855t; T1856t; C1857c; C1858c; C1859c; C1860g; G1861g; G1862g; C1863c; C1864c; T1865t; G1866g; T1867t; C1868c; G1869g; A1870a; T1871t; C1872c; A1873a; A1874a; C1875c; G1876g; G1877g; C1878c; T1879t; T1880t; C1881c; A1882a; C1883c; C1884c; A1885a; A1886a; C1887c; A1888a; G1889g; C1890c; C1891c; C1892c; G1893g; A1894a; A1895a; C1896c; A1897a; G1898g; C1899c; G1900g; G1901g; C1902c; A1903a; T1904t; C1905c; G1906g; T1907t; G1908g; T1909t; T1910t; C1911c; A1912a; C1913c; C1914c; C1915c; C1916c; G1917g; C1918c; T1919t; G1920c; A1921a; A1922a; G1923g; C1924c; C1925c; G1926a; T1927t; T1928t; C1929c; G1930g; A1931a; C1932c; G1933g; A1934a; G1935g; C1936c; G1937g; C1938c; A1939a; A1940a; G1941g; G1942g; A1943a; C1944c; C1945c; C1946c; G1947g; A1948a; G1949g; C1950c; C1951a; A1952t; G1953g; T1954t; C1955c; G1956c; G1957g; C1958c; C1959c; G1960g; G1961g; G1962g; G1963g; C1964c; C1965t; C1971c; C1974c; C1976A; G1977g; G1980g; C1983c; C1985g; C1986c; A1987C; A1991T; C1994c; C1995c; G1996g; A1997a; C1998t; T2001c; G2004g; G2005g; A2006a; C2007t; G2008g; C2009c; C2010c; T2011t; A2012t; C2013t; A2014a; T2015t; C2016c; G2017g; C2018c; G2019c; A2020a; T2021t; C2022c; T2023t; T2024t; C2025c; C2026c; C2027c; G2028g; C2029c; C2030c; G2031g; C2032c; C2033c; G2034g; C2035c; C2036c; G2037c; G2038g; T2039t; A2040a; C2041c; A2042a; G2043g; G2044g; G2045g; G2046c; C2047c; T2048t; G2049g; G2050g; G2051g; G2052c; A2053a; C2054c; C2055c; A2056a; T2057t; C2058c; G2059g; G2060g; C2061c; G2062g; G2063g; C2064c; T2065t; T2066t; C2067c; C2068c; G2069g; C2070c; C2071g; T2072t; G2073g; A2077g; C2079g; G2080c; G2082g; C2085c; T2088c; A2096T; G2097g; C2100c; C2103c; G2106g; T2114a; C2115c; A2116a; A2117a; G2118g; C2119c; A2120a; G2121g; A2122a; C2123c; C2124c; C2125c; A2126a; G2127g; A2128a; A2129a; C2130c; A2131a; T2132t; C2133c; A2134c; T2135t; C2136g; A2137g; C2138c; C2139c; A2140a; A2141a; G2142g; G2143g; C2144c; C2145c; C2146c; G2147g; T2148t; G2149c; C2150a; G2151g; C2152c; T2153t; G2154g; C2155c; C2156c; T2157g; G2158g; A2159a; G2160g; C2161c; T2162t; G2163c; G2164g; A2165a; A2166c; C2167c; C2168c; C2169g; A2170a; G2171t; C2172g; T2173t; C2174c; G2175g; G2176g; <->0<->; <->0<->; T2177t; G2178g; T2179t; T2180t; C2181c; T2182a; C2183c; C2184c; A2185a; G2186g; C2187c; T2188t; A2189a; C2190c; C2191c; A2192a; G2193g; G2194g; T2195t; G2205g; A2209g; C2211g; C2214t; G2218g; C2220T; C2247t; G2256C; A2260G; G2261A; C2278A; C2292g; C2304c; G2307C; C2313c; C2328t; T2331c; G2358C; C2362A; C2370c; <->0<->; <->0<->; C2373g; A2375c; A2376a; C2379c; C2391c; G2394g; G2397g; G2403g; A2410a; T2414G; G2421a; G2430g; T2432t; G2433g; G2434t; C2435c; G2436g; T2437a; C2438c; C2439c; T2440t; T2441t; C2442c; A2443g; T2444t; C2445c; A2446a; A2447g; G2448c; G2449g; T2450t; C2451c; A2452a; G2453c; C2454g; G2455g; A2456a; C2457c; A2458a; C2459g; C2460.; T2461.; C2462.; C2463.; G2464.; G2465.; T2466.; C2467.; C2468.; G2469.; G2470g; A2471a; C2472c; C2473c; G2474g; T2475g; G2476g; T2477t; G2478g; A2479a; T2480t; G2481g; C2482c; A2483a; C2484c; T2485t; A2486a; C2487c; A2488a; A2489a; C2490c; G2491g; G2492g; C2493c; T2494t; T2495t; A2497C; A2508G; C2509A; C2520g; C2521g; G2523g; C2526a; G2527C; C2541g; C2544g; G2550C; C2551g; G2559C; C2562g; G2565n; A2566a; A2567c; G2568G; <->0t; G2574C; A2575c; G2578g; A2579c; G2580c; A2583G; C2584c; C2589c; G2607g; C2625c; T2646c; C2653g; G2655c; G2659g; C2661c; G2667g; G2679g; C2691G; G2697g; C2700a; C2703g; G2712g; A2724G; G2754g; A2755a; C2757g; C2758c; G2763c; <->0<->; G2766g; G2769c; G2778g; C2793t; A2794a; C2796c; A2806g; C2808c; T2811C; T2832g; G2841C; C2910g; G2911C; G2919c; G2920A; T2921c; G2922C; G2925g; A2928g; C2931c; C2943t; G2964C; T2965A; C2966G; A2968T; T2985C; G2991a; A3001C; C3003t; C3008G; C3012G; G3036C; G3045g; A3064C; C3084g; G3096C; C3108T; G3109c; C3111G; C3112g; C3114G; A3115a; C3117t; C3121g; G3122g; T3125T; <->0t; G3129c; A3133a; A3134a; C3135g; C3136c; G3137g; C3138c; G3139g; A3140a; A3141a; G3142g; C3143c; G3144g; C3145c; G3146g; C3147c; C3148t; G3149c; C3150c; G3151.; C3152.; C3153.; G3154.; C3155.; C3156.; A3157.; A3158.; C3159.; G3160.; A3161.; C3162.; A3163.; A3164.; A3165.; G3166.; G3167.; C3168.; C3169.; T3170.; G3171.; C3172.; C3173.; A3174.; G3175.; A3176.; G3177.; G3178.; T3179.; G3180.; C3181.; A3182.; T3183.; G3184.; C3185.; A3186.; T3187.; G3188.; A3189.
368299257	ARO:3000379|ID:1305|Name:OprM|NCBI:AE004091.2	OprM	3000379	protein homolog model	CARD	CARD curation	no data	no data	Pseudomonas aeruginosa	44	0	44	86.63	1263	111.73	*	1458	resistance-nodulation-cell division (RND) antibiotic efflux pump	macrolide antibiotic; fluoroquinolone antibiotic; monobactam; aminoglycoside antibiotic; carbapenem; cephalosporin; cephamycin; penam; tetracycline antibiotic; peptide antibiotic; aminocoumarin antibiotic; diaminopyrimidine antibiotic; sulfonamide antibiotic; phenicol antibiotic; penem; disinfecting agents and antiseptics	antibiotic efflux	0.31
368299257	ARO:3001205|ID:255|Name:BRP(MBL)|NCBI:KC503911.1	BRP(MBL)	3001205	protein homolog model	CARD	CARD curation	no data	no data	Acinetobacter baumannii	2	0	2	45.63	167	133	*	366	Bleomycin resistant protein	glycopeptide antibiotic	antibiotic inactivation	0.41
368299257	ARO:3004074|ID:2718|Name:MuxB|NCBI:AE004091.2	MuxB	3004074	protein homolog model	CARD	CARD curation	no data	no data	Pseudomonas aeruginosa	279	0	279	91.76	2874	119.88	*	3132	resistance-nodulation-cell division (RND) antibiotic efflux pump	macrolide antibiotic; monobactam; tetracycline antibiotic; aminocoumarin antibiotic	antibiotic efflux	1.98
368299257	ARO:3004075|ID:2720|Name:MuxC|NCBI:AE004091.2	MuxC	3004075	protein homolog model	CARD	CARD curation	no data	no data	Pseudomonas aeruginosa	112	0	112	81.71	2542	110.14	*	3111	resistance-nodulation-cell division (RND) antibiotic efflux pump	macrolide antibiotic; monobactam; tetracycline antibiotic; aminocoumarin antibiotic	antibiotic efflux	0.83
368299257	ARO:3004734|ID:3549|Name:ARL-1|NCBI:KY363215.1	ARL-1	3004734	protein homolog model	CARD	CARD curation	no data	no data	Staphylococcus arlettae	3	0	3	50.77	431	198	*	849	ARL Beta-lactamase	penam	antibiotic inactivation	0.51
368299257	ARO:3004077|ID:2734|Name:PmpM|NCBI:AE004091.2	PmpM	3004077	protein homolog model	CARD	CARD curation	no data	no data	Pseudomonas aeruginosa	41	0	41	72.87	1045	99.8	*	1434	multidrug and toxic compound extrusion (MATE) transporter	fluoroquinolone antibiotic; aminoglycoside antibiotic; disinfecting agents and antiseptics	antibiotic efflux	0.35
368299257	ARO:3004089|ID:2752|Name:ANT(3'')-IIa|NCBI:X02340.1	ANT(3'')-IIa	3004089	protein homolog model	CARD	CARD curation	no data	no data	Escherichia coli	16	0	16	76.54	744	188.62	*	972	ANT(3'')	aminoglycoside antibiotic	antibiotic inactivation	1.95
368299257	ARO:3004103|ID:2771|Name:QepA2|NCBI:EU847537.1	QepA2	3004103	protein homolog model	CARD	CARD curation	no data	no data	Escherichia coli	45	0	45	68.23	1048	96.8	*	1536	major facilitator superfamily (MFS) antibiotic efflux pump	fluoroquinolone antibiotic	antibiotic efflux	0.1
368299257	ARO:3004107|ID:2775|Name:Pseudomonas_aeruginosa_soxR|NCBI:AE004091.2	Pseudomonas aeruginosa soxR	3004107	protein homolog model	CARD	CARD curation	no data	no data	Pseudomonas aeruginosa	22	0	22	63.27	298	72.09	*	471	ATP-binding cassette (ABC) antibiotic efflux pump; major facilitator superfamily (MFS) antibiotic efflux pump; resistance-nodulation-cell division (RND) antibiotic efflux pump	fluoroquinolone antibiotic; cephalosporin; glycylcycline; penam; tetracycline antibiotic; rifamycin antibiotic; phenicol antibiotic; disinfecting agents and antiseptics	antibiotic target alteration; antibiotic efflux	0.37
368299257	ARO:3004735|ID:3550|Name:ARL-2|NCBI:KY363207.1	ARL-2	3004735	protein homolog model	CARD	CARD curation	no data	no data	Staphylococcus arlettae	6	0	6	65.49	556	193.67	*	849	ARL Beta-lactamase	penam	antibiotic inactivation	0.96
368299257	ARO:3004747|ID:3558|Name:BAT-1|NCBI:AJRJ01000061.1	BAT-1	3004747	protein homolog model	CARD	CARD curation	no data	no data	Bacillus atrophaeus	2	0	2	25.77	208	53	*	807	BAT Beta-lactamase	cephalosporin	antibiotic inactivation	0.19
368299257	ARO:3004142|ID:2796|Name:OprZ|NCBI:AFRQ01000061.1	OprZ	3004142	protein homolog model	CARD	CARD curation	no data	no data	Achromobacter insuavis	27	0	27	55.53	773	90.93	*	1392	resistance-nodulation-cell division (RND) antibiotic efflux pump	macrolide antibiotic; fluoroquinolone antibiotic; aminoglycoside antibiotic; cephalosporin	antibiotic efflux	0.12
368299257	ARO:3004144|ID:2799|Name:AxyY|NCBI:AFRQ01000061.1	AxyY	3004144	protein homolog model	CARD	CARD curation	no data	no data	Achromobacter insuavis	212	0	212	64.91	2037	115.08	*	3138	resistance-nodulation-cell division (RND) antibiotic efflux pump	macrolide antibiotic; fluoroquinolone antibiotic; aminoglycoside antibiotic; cephalosporin	antibiotic efflux	1.2
368299257	ARO:3001328|ID:37|Name:Escherichia_coli_mdfA|NCBI:JQ394987.1	Escherichia coli mdfA	3001328	protein homolog model	CARD	CARD curation	no data	no data	Escherichia coli	4	0	4	24.98	308	156.75	*	1233	major facilitator superfamily (MFS) antibiotic efflux pump	tetracycline antibiotic; disinfecting agents and antiseptics	antibiotic efflux	0.24
368299257	ARO:3004239|ID:2840|Name:NPS-1|NCBI:AY027589.1	NPS-1	3004239	protein homolog model	CARD	CARD curation	no data	no data	Pseudomonas aeruginosa	5	0	5	49.68	389	178.8	*	783	NPS beta-lactamase	cephalosporin; penam	antibiotic inactivation	0.69
368299257	ARO:3000501|ID:2831|Name:rpoB2|NCBI:AP006618.1	rpoB2	3000501	protein homolog model	CARD	CARD curation	no data	no data	Nocardia farcinica	1623	0	1623	90.94	3173	124.15	*	3489	rifamycin-resistant beta-subunit of RNA polymerase (rpoB)	rifamycin antibiotic	antibiotic target alteration; antibiotic target replacement	26.56	G1.; T2.; G3.; C4.; T5.; G6.; G7.; A8.; A9.; G10.; G11.; A12.; C13.; G14.; C15.; A16.; T17.; C18.; G19.; T20.; G21.; A22.; C23.; A24.; G25.; T26.; C27.; T28.; C29.; G30.; A31.; G32.; T33.; C34.; G35.; G36.; A37.; C38.; C39.; G40.; A41.; G42.; T43.; C44.; C45.; C46.; C47.; G48.; C49.; T50.; C51.; G52.; C53.; C54.; G55.; C56.; G57.; C58.; C59.; C60.; G61.; G62.; A63.; G64.; T65.; C66.; C67.; C68.; G69.; G70.; G71.; T72.; G73.; C74.; G75.; C76.; C77.; C78.; C79.; G80.; G81.; C82.; G83.; G84.; C85.; T86.; C87.; T88.; C89.; G90.; T91.; T92.; C93.; G94.; C95.; C96.; A97.; G98.; A99.; A100.; T101.; C102.; C103.; G104.; C105.; G106.; A107.; G108.; C109.; C110.; C111.; C112.; T113.; G114.; G115.; C116.; G117.; G118.; T119.; T120.; C121.; C122.; G123.; G124.; G125.; C126.; C127.; T128.; G129.; C130.; T131.; G132.; G133.; A134.; C135.; A136.; T137.; T138.; C139.; A140.; G141.; A142.; C143.; C144.; G145.; A146.; A147.; T148.; C149.; G150.; T151.; T152.; C153.; G154.; G155.; G156.; T157.; G158.; G159.; C160.; T161.; G162.; A163.; T164.; C165.; G166.; G167.; C168.; G169.; C170.; A171.; C172.; C173.; C174.; G175.; A176.; C177.; T178.; G179.; G180.; T181.; G182.; C183.; G184.; C185.; C186.; C187.; G188.; C189.; G190.; C191.; G192.; G193.; C194.; A195.; G196.; C197.; C198.; C199.; G200.; C201.; G202.; G203.; G204.; A205.; C206.; G207.; G208.; A209.; A210.; C211.; C212.; G213.; G214.; T215.; C216.; G217.; C218.; C219.; G220.; G221.; G222.; C223.; T224.; G225.; G226.; C227.; C228.; G229.; A230.; G231.; G232.; T233.; G234.; C235.; T236.; C237.; G238.; C239.; C240.; G241.; A242.; G243.; A244.; T245.; C246.; A247.; G248.; C249.; C250.; C251.; C252.; A253a; T254t; C255c; G256g; A257a; G258g; G259g; A260a; C261c; T262t; T263t; C264c; <->0<->; G265g; C266c; G267g; G268g; G269g; C270c; A271t; C272c; G273g; A274a; T275t; G276g; T277t; C278c; G279g; C280c; T281t; G282g; A283t; C284c; G285c; T286t; T287t; G288c; T289t; C290c; C291c; G292a; A293a; T294c; C295c; C296c; G297g; C298c; G299g; G300c; T301t; T302t; C303c; G304g; A305a; G306g; G307g; A308a; G309c; G310g; T311t; C312c; A313a; A314a; G315g; G316g; C317c; C318g; T319t; C320c; C321c; G322c; T323t; C324c; G325g; A326a; G327g; G328g; A329a; G330g; T331t; G332g; C333c; A334a; A335a; G336g; G337g; A338a; C339c; A340a; A341a; G342g; G343g; A344a; T345c; C346a; T347t; G348g; A349a; C350c; C351c; T352t; A353a; T354c; G355g; C356c; C357g; G358g; C359c; G360g; C361c; C362c; G363g; T364c; G365t; G375C; G378c; A381G; G385a; G387g; A394a; A395a; C396c; C402c; A412a; G413g; C414c; C420g; T423c; G429g; T432c; T435t; C438c; C441G; A442c; G444g; C452A; G453g; C454c; A455a; C456g; G459c; <->0<->; A462c; G466g; G469A; A483G; G486c; G489c; C492c; G495g; G498g; A501G; G504g; G507g; C510c; G513g; G516g; G517g; G518g; C519c; G520g; T521t; G522c; T523t; A524a; C525c; T526t; T527t; C528c; G529g; A530a; <->0<->; <->0<->; <->0<->; <->0<->; <->0<->; C531c; C532c; A533a; C534c; G535a; C536c; G537g; A538g; T539t; C540c; G541g; A542a; C543c; A544a; A545a; G546g; G547g; G548g; T549c; T550a; C551c; G552c; G553g; A554a; G555g; A556a; A557a; G558g; G559a; A560c; C561c; G562c; T563t; G564g; C565c; A566a; C567c; A568a; G569c; C570c; G571g; C572t; G573g; C574a; G575a; <->0<->; <->0<->; <->0<->; <->0<->; C582c; G585g; T586t; C587c; G588c; <->0<->; T594t; C597g; C615c; C618c; C624c; C631G; G633C; C636c; G639g; C642c; T660c; A669c; G672C; G675g; C681g; G687g; G690g; G695g; G698c; T699C; G700g; C701c; G702c; G703g; G705g; C706c; G707g; A708a; <->0<->; A709a; T710t; C711c; G712a; C713c; C714c; G715g; A716a; G717g; C718c; G719g; A720c; T721t; T722t; C723c; G724g; G725g; G726g; T727t; <->0<->; <->0<->; T728t; C729c; G730g; C731c; C732c; C733c; C734a; G735.; C736.; T737.; G738.; A739.; T740.; C741.; A742.; T743.; G744.; G745.; C746.; C747.; T748.; C749.; G750.; C751.; T752.; G753.; G754.; C755.; C756.; A757.; A758.; G759.; G760.; A761.; C762.; A763.; A764.; C765.; G766.; T767.; G768.; G769.; C770.; G771.; G772.; G773.; C774.; A775.; C776.; C777.; G778.; A779.; C780.; G781.; A782.; C783.; G784.; C785.; T786.; T787.; T788.; G789.; C790.; T791.; C792.; G793.; A794.; G795.; A796.; T797.; C798.; C799.; A800.; T801.; C802.; G803.; C804.; A805.; A806.; G807.; C808.; T809.; G810.; C811.; G812.; T813.; C814.; C815.; G816.; G817.; G818.; C819.; G820.; A821.; G822.; C823.; C824.; G825.; C826.; C827.; G828.; A829.; C830.; C831.; A832.; A833.; G834.; G835.; A836.; G837.; T838.; C839.; G840.; G841.; C842.; A843.; C844.; A845.; G846.; A847.; A848.; C849.; C850.; T851.; G852.; C853.; T854.; G855.; G856.; C857.; A858.; A859.; A860.; T861.; C862.; T863.; G864.; T865.; T866.; C867.; T868.; T869.; C870.; A871.; C872.; C873.; G874.; A875.; G876.; A877.; A878.; G879.; C880.; G881.; C882.; T883.; A884.; C885.; G886.; A887.; C888.; C889.; T890.; G891.; G892.; C893.; G894.; C895.; G896.; G897.; G898.; T899.; G900.; G901.; G902.; C903.; C904.; G905.; T906.; T907.; A908.; C909.; A910.; A911.; G912.; A913.; T914.; C915.; G916.; A917.; C918.; A919.; A920.; G921.; A922.; A923.; G924.; C925.; T926.; C927.; G928.; G929.; G930.; C931.; T932.; G933.; C934.; G935.; C936.; G937.; C938.; T939.; C940.; C941.; G942.; G943.; G944.; G945.; G946.; C947.; A948.; C949.; C950.; G951.; C952.; G953.; G954.; G955.; T956.; G957.; C958.; T959.; C960.; A961.; C962.; C963.; G964.; A965.; G966.; G967.; A968.; C969.; G970.; A971.; C972.; A973.; T974.; C975.; G976.; C977.; G978.; G979.; C980.; C981.; A982.; C983.; C984.; A985.; T986.; C987.; G988.; A989.; G990.; T991.; A992.; C993.; C994.; T995.; G996.; G997.; T998.; G999.; C1000.; G1001.; C1002.; C1003.; T1004.; G1005.; C1006.; A1007.; C1008.; G1009.; C1010.; C1011.; G1012.; G1013.; G1014.; G1015.; A1016.; G1017.; A1018.; G1019.; G1020.; A1021.; C1022.; G1023.; A1024.; T1025.; G1026.; A1027.; T1028.; C1029.; G1030.; C1031.; G1032.; C1033.; C1034.; C1035.; G1036.; G1037.; C1038.; G1039.; G1040.; G1041.; G1042.; T1043.; C1044.; G1045.; A1046.; G1047.; G1048.; T1049t; G1050c; C1051c; C1052c; G1053g; <->0<->; <->0<->; G1054g; G1056c; G1057g; G1059g; G1060g; T1061t; C1062c; T1077C; T1083C; C1089c; G1092c; G1093c; G1095g; A1099a; C1101c; G1104g; T1107C; G1113g; A1126a; G1132A; T1133C; G1134C; T1137C; G1146C; A1152G; G1155C; G1158C; G1161C; G1164C; C1170c; T1207A; G1209c; G1215C; C1224c; G1227g; G1230C; C1233G; G1242C; C1288A; G1289A; G1299g; G1302g; A1303G; C1311c; A1312C; G1320t; G1323C; G1326c; C1329g; C1335c; G1338C; C1344c; G1347T; C1350G; G1353C; C1356t; A1359c; G1362C; T1369a; G1371g; G1386c; T1390C; A1391c; C1392c; G1407g; G1425g; G1431a; G1434C; G1452C; G1455C; A1457C; C1458G; G1461g; <->0<->; <->0<->; <->0<->; T1462g; G1465t; T1466c; G1467g; T1468t; A1469t; C1470c; G1471g; C1472c; G1473g; C1474c; G1475g; G1476g; G1477a; T1478t; C1479c; A1480a; A1481a; C1482c; C1483t; C1484c; G1485c; T1486t; T1487t; C1488c; G1489g; G1490g; T1491g; T1492t; T1493t; C1494c; G1495a; T1496t; C1497c; G1498g; A1499a; G1500g; A1501a; C1502c; C1503c; C1504c; C1505c; C1506g; T1507t; A1508a; C1509c; C1510c; G1511.; G1512.; C1513.; G1514.; G1515.; G1516.; T1517.; G1518.; G1519.; T1520.; G1521.; G1522.; A1523.; C1524.; G1525.; G1526.; C1527.; C1528.; G1529.; G1530.; G1531.; T1532.; C1533.; A1534.; C1535.; C1536.; G1537.; A1538.; C1539.; G1540.; A1541.; G1542.; G1543.; T1544.; C1545.; G1546.; A1547.; T1548.; T1549.; A1550.; C1551.; C1552.; T1553.; C1554.; A1555.; C1556.; C1557.; G1558.; C1559.; C1560.; G1561.; A1562.; C1563.; G1564.; A1565.; G1566.; G1567.; A1568.; G1569.; G1570.; A1571.; C1572.; C1573.; G1574.; G1575.; C1576.; A1577.; C1578.; G1579.; T1580.; G1581.; G1582.; T1583.; G1584.; G1585.; C1586.; C1587.; C1588.; A1589.; G1590.; G1591.; C1592.; G1593.; A1594.; A1595.; C1596.; G1597.; A1598.; A1599.; C1600.; C1601.; G1602.; C1603.; T1604.; G1605.; G1606.; A1607.; C1608.; G1609.; C1610.; C1611.; G1612.; A1613.; G1614.; G1615.; G1616.; C1617.; C1618.; G1619.; C1620.; T1621.; T1622.; C1623.; C1624.; T1625.; G1626.; G1627.; C1628.; C1629.; G1630.; C1631.; G1632.; C1633.; G1634.; A1635.; A1636.; T1637.; C1638.; C1639.; C1640.; G1641.; G1642.; T1643.; G1644.; C1645.; G1646.; C1647.; C1648.; G1649.; G1650.; A1651.; A1652.; G1653.; A1654.; A1655.; C1656.; T1657.; C1658.; C1659.; G1660.; A1661.; G1662.; G1663.; T1664.; G1665.; G1666.; A1667.; A1668.; C1669.; T1670.; C1671.; G1672.; T1673.; C1674.; G1675.; A1676.; T1677.; T1678.; C1679.; C1680.; G1681.; C1682.; C1683.; G1684.; C1685.; G1686.; G1687.; T1688.; G1689.; G1690.; A1691.; T1692.; T1693.; A1694.; C1695.; A1696.; T1697.; G1698.; G1699.; A1700.; T1701.; G1702.; T1703.; G1704.; T1705.; C1706.; G1707.; C1708.; C1709.; G1710.; C1711.; G1712.; G1713.; C1714.; A1715.; G1716.; A1717.; T1718.; G1719.; G1720.; T1721.; G1722.; T1723.; C1724.; G1725.; G1726.; T1727.; G1728.; G1729.; C1730.; G1731.; A1732.; C1733.; G1734.; G1735.; C1736.; G1737.; A1738.; T1739.; G1740.; A1741.; T1742.; T1743.; C1744.; C1745.; G1746.; T1747.; T1748.; C1749.; C1750.; T1751.; C1752.; G1753.; A1754.; G1755.; C1756.; A1757.; T1758.; G1759.; A1760.; T1761.; G1762.; A1763.; T1764.; G1765.; C1766.; C1767.; A1768.; A1769.; C1770.; C1771.; G1772.; T1773.; G1774.; C1775.; G1776.; C1777.; T1778.; G1779.; A1780.; T1781.; G1782.; G1783.; G1784.; T1785.; G1786.; C1787.; G1788.; A1789.; A1790.; T1791.; A1792.; T1793.; G1794.; C1795.; A1796.; G1797.; C1798.; G1799.; T1800.; C1801.; A1802.; G1803.; G1804.; C1805.; G1806.; G1807.; T1808.; G1809.; C1810.; C1811.; G1812.; T1813.; T1814.; G1815.; A1816.; T1817.; T1818.; C1819.; G1820.; G1821.; T1822.; C1823.; G1824.; G1825.; A1826.; G1827.; G1828.; C1829.; G1830.; C1831.; C1832.; G1833.; A1834.; T1835.; C1836.; G1837.; T1838.; G1839.; G1840.; G1841.; T1842.; A1843.; C1844.; C1845.; G1846.; G1847.; T1848.; A1849.; T1850.; G1851.; G1852.; A1853.; G1854.; C1855.; T1856.; G1857.; C1858.; G1859.; T1860.; G1861.; C1862.; G1863.; G1864.; C1865.; G1866.; G1867.; T1868.; G1869.; G1870.; A1871.; T1872.; G1873.; C1874.; C1875.; G1876.; G1877.; T1878.; G1879.; A1880.; T1881.; G1882.; T1883.; G1884.; G1885.; T1886.; G1887.; G1888.; T1889.; G1890.; A1891.; A1892.; C1893.; G1894.; A1895.; G1896.; A1897.; A1898.; G1899.; G1900.; C1901.; C1902.; G1903.; G1904.; T1905.; G1906.; T1907.; G1908.; G1909.; T1910.; C1911.; G1912.; A1913.; G1914.; G1915.; A1916.; G1917.; G1918.; T1919.; T1920.; T1921.; C1922.; G1923.; G1924.; C1925.; C1926.; G1927.; A1928.; T1929.; T1930.; A1931.; C1932.; G1933.; T1934.; C1935.; A1936.; C1937.; G1938.; G1939.; T1940.; G1941.; A1942.; T1943.; G1944.; G1945.; C1946.; C1947.; G1948.; A1949.; T1950.; G1951.; A1952.; C1953.; G1954.; G1955.; G1956.; A1957.; C1958.; T1959.; C1960.; G1961.; T1962.; A1963.; A1964.; G1965.; T1966.; C1967.; G1968.; T1969.; A1970.; T1971.; C1972.; G1973.; G1974.; A1975c; T1976t; G1977g; C1978c; G1979g; G1980c; A1981a; A1982a; G1983g; T1984t; T1985t; C1986c; A1987g; A1988a; C1989c; C1990c; G1991g; G1992t; T1993t; C1994c; G1995g; A1996a; A1997a; T1998c; C1999c; A2000a; G2001g; G2002g; G2003g; G2004c; A2005a; C2006c; G2007c; T2008t; G2009g; T2010c; T2011t; C2012c; G2013g; A2014a; A2015a; T2016c; C2017c; A2018a; G2019g; C2020c; G2021g; G2022g; C2023c; C2024c; G2025g; A2026a; T2027t; C2028c; G2029g; T2030t; G2031g; G2032g; T2040t; C2041c; G2043g; G2046c; C2049c; G2053g; C2054t; G2058c; G2064c; T2065c; G2067c; T2070C; T2073C; G2076c; G2079c; G2088c; A2089a; C2091c; T2094t; T2109C; T2119C; G2121C; G2124g; G2127g; A2128T; G2145C; G2175g; G2181C; T2182c; G2184g; G2187g; G2188c; C2191G; G2193C; T2196C; G2199c; T2200C; T2214C; A2230g; T2235C; T2238C; T2241C; C2253c; T2256c; T2271C; C2274G; T2280C; T2286C; C2292c; T2295g; G2301g; T2302C; G2304g; G2307C; T2310C; G2313g; T2322C; G2329A; G2331C; G2333g; G2334C; T2340t; G2343C; G2349c; G2351g; T2352c; T2355C; <->0<->; T2358c; A2362c; C2364g; G2367c; T2373C; C2379c; G2406C; G2418c; T2419C; G2427C; G2430g; G2439t; G2448c; T2451C; G2457c; T2460C; T2463C; G2469c; T2470a; T2487t; T2491t; G2493C; A2498C; G2499g; <->0<->; <->0<->; <->0<->; G2508c; A2509g; T2510t; C2511c; C2512c; G2513g; G2514c; G2517c; T2521g; C2522a; T2523C; G2526c; G2529g; C2532g; A2534a; T2535c; T2541g; G2547g; C2550c; T2553c; T2563c; G2565g; G2566g; G2568c; G2571C; G2574c; T2577C; G2580c; G2583g; A2601G; C2604c; T2607C; C2610c; G2616C; T2622c; G2625g; G2631C; T2640c; G2643C; A2644a; G2658g; <->0<->; C2661g; A2662a; C2663t; C2664c; C2680a; C2683c; C2685g; T2688C; C2694c; G2698g; C2700g; A2704a; A2707a; C2709c; C2712g; A2716a; C2718c; A2720a; C2721c; T2724t; G2727g; G2733c; T2736t; A2752a; G2757c; A2760G; A2761a; C2762t; C2763g; C2769g; A2776c; T2777t; C2778g; G2779g; G2780c; C2781c; A2782a; A2783a; A2784g; G2785g; C2786c; C2787c; G2788g; G2789g; C2790c; T2791t; G2792g; G2793g; A2794a; A2795c; G2796c; G2797g; T2798t; C2799c; G2800a; A2801a; <->0c; <->0c; G2802c; G2803g; G2804g; <->0a; C2805c; A2806g; A2807a; C2808c; C2809c; C2810c; C2811g; G2812g; A2813c; G2814.; T2815.; G2816.; G2817.; G2818.; C2819.; C2820.; A2821.; A2822.; G2823.; G2824.; A2825.; T2826.; C2827.; T2828.; G2829.; C2830.; C2831.; G2832.; G2833.; A2834.; G2835.; G2836.; A2837.; G2838.; A2839.; T2840.; G2841.; T2842.; G2843.; G2844.; G2845.; A2846.; G2847.; G2848.; C2849.; C2850.; C2851.; C2852.; C2853.; G2854.; C2855.; G2856.; G2857.; A2858.; C2859.; T2860a; C2861c; C2862c; A2863a; A2864a; C2865g; A2866g; T2867t; C2868c; G2869g; C2870c; G2871c; A2872a; C2873c; T2874c; G2880g; G2901C; C2905a; G2907c; A2908a; C2909c; G2910c; T2913t; G2919c; C2922c; T2923t; G2925g; G2928g; C2929c; G2931g; C2934c; A2936a; T2940C; T2946c; G2952g; A2953a; G2956a; A2963a; C2964c; A2965a; A2966a; C2976c; G2977c; T2978a; T2991C; T2994C; T3000C; T3013G; G3021c; G3022T; G3027C; G3045c; G3060g; C3063G; T3081c; C3087c; C3123G; T3126C; C3135g; T3144t; G3168G; <->0G; C3171<->; G3177g; A3178C; C3181G; G3195C; A3202G; C3204G; A3213G; G3222c; G3241c; T3242c; G3252g; C3282G; G3291C; A3294G; C3297c; T3300C; G3301A; G3303C; G3306g; A3309G; G3312g; T3322C; G3324c; T3325a; G3327C; A3333G; C3334A; C3336G; C3337c; G3340T; A3342g; G3345g; C3351g; T3362t; G3363g; C3364c; T3365t; G3366g; T3367t; C3368c; <->0g; <->0t; C3369c; <->0c; G3370g; C3371a; C3372c; G3373g; G3374g; T3375c; G3376g; C3377c; C3378c; G3379g; C3380c; G3381g; G3382a; T3383t; C3384c; G3385g; A3386a; A3387g; C3388t; T3389t; G3390g; <->0c; G3391g; C3392c; G3393g; C3394.; A3395.; C3396.; G3397.; G3398.; G3399.; G3400.; T3401.; C3402.; G3403.; A3404.; C3405.; G3406.; A3407.; C3408.; G3409.; A3410.; T3411.; C3412.; A3413.; C3414.; G3415.; A3416.; G3417.; C3418.; G3419.; G3420.; A3421.; C3422.; G3423.; G3424.; C3425.; C3426.; G3427.; C3428.; G3429.; A3430.; A3431.; C3432.; C3433.; T3434.; C3435.; G3436.; G3437.; C3438.; A3439.; T3440.; C3441.; A3442.; A3443.; C3444.; C3445.; T3446.; G3447.; T3448.; C3449.; C3450.; C3451.; G3452.; C3453.; G3454.; C3455.; C3456.; G3457.; A3458.; A3459.; T3460.; C3461.; C3462.; A3463.; T3464.; C3465.; A3466.; C3467.; G3468.; G3469.; A3470.; G3471.; A3472.; C3473.; C3474.; G3475.; A3476.; G3477.; C3478.; T3479.; G3480.; T3481.; C3482.; C3483.; G3484.; G3485.; G3486.; T3487.; G3488.; A3489.
368299257	ARO:3004361|ID:2875|Name:sul4|NCBI:NG_056174.1	sul4	3004361	protein homolog model	CARD	CARD curation	no data	no data	uncultured bacterium	11	0	11	40.86	353	103.82	*	864	sulfonamide resistant sul	sulfonamide antibiotic	antibiotic target replacement	0.35
368299257	ARO:3003128|ID:2876|Name:OXA-436|NCBI:KY863418.1	OXA-436	3003128	protein homolog model	CARD	CARD curation	no data	no data	Enterobacter asburiae	5	0	5	26.94	215	188.6	*	798	OXA beta-lactamase	carbapenem; cephalosporin; penam	antibiotic inactivation	0.82
368299257	ARO:3004362|ID:2877|Name:OXA-535|NCBI:KX828709.1	OXA-535	3004362	protein homolog model	CARD	CARD curation	no data	no data	Shewanella sp.	2	0	2	25.56	204	198.5	*	798	OXA beta-lactamase	carbapenem; cephalosporin; penam	antibiotic inactivation	0.38
368299257	ARO:3004364|ID:2878|Name:almG|NCBI:AE003852.1	almG	3004364	protein homolog model	CARD	CARD curation	no data	no data	Vibrio cholerae	2	0	2	30.78	253	176	*	822	lipid A acyltransferase; polymyxin resistance operon	peptide antibiotic	antibiotic target alteration	0.37
368299257	ARO:3004442|ID:2882|Name:tet(W/N/W)|NCBI:KU736867.1	tet(W/N/W)	3004442	protein homolog model	CARD	CARD curation	no data	no data	uncultured bacterium	4	0	4	25.52	490	198.25	*	1920	tetracycline-resistant ribosomal protection protein	tetracycline antibiotic	antibiotic target protection	0.31
368299257	ARO:3004444|ID:2884|Name:RSA-1|NCBI:MG739510.1	RSA-1	3004444	protein homolog model	CARD	CARD curation	no data	no data	uncultured bacterium	3	0	3	19.93	171	151.67	*	858	RSA beta-lactamase	carbapenem; cephalosporin	antibiotic inactivation	0.3
368299257	ARO:3004456|ID:2895|Name:Enterococcus_faecium_chloramphenicol_acetyltransferase|NCBI:AF507977.1	Enterococcus faecium chloramphenicol acetyltransferase	3004456	protein homolog model	CARD	CARD curation	no data	no data	Enterococcus faecium	1	0	1	4.32	28	132	*	648	chloramphenicol acetyltransferase (CAT)	phenicol antibiotic	antibiotic inactivation	0.04
368299257	ARO:3004457|ID:2896|Name:Staphylococcus_intermedius_chloramphenicol_acetyltransferase|NCBI:M64281.1	Staphylococcus intermedius chloramphenicol acetyltransferase	3004457	protein homolog model	CARD	CARD curation	no data	no data	Staphylococcus intermedius	5	0	5	43.98	285	200.6	*	648	chloramphenicol acetyltransferase (CAT)	phenicol antibiotic	antibiotic inactivation	1.17
368299257	ARO:3004458|ID:2897|Name:Enterococcus_faecalis_chloramphenicol_acetyltransferase|NCBI:X92945.2	Enterococcus faecalis chloramphenicol acetyltransferase	3004458	protein homolog model	CARD	CARD curation	no data	no data	Enterococcus faecalis	2	0	2	16.67	108	173	*	648	chloramphenicol acetyltransferase (CAT)	phenicol antibiotic	antibiotic inactivation	0.26
368299257	ARO:3004470|ID:2904|Name:poxtA|NCBI:MF095097.1	poxtA	3004470	protein homolog model	CARD	CARD curation	no data	no data	Staphylococcus aureus	27	0	27	20.93	341	80.11	*	1629	Miscellaneous ABC-F subfamily ATP-binding cassette ribosomal protection proteins	tetracycline antibiotic; oxazolidinone antibiotic; phenicol antibiotic	antibiotic target protection	0.02
368299257	ARO:3004739|ID:3554|Name:ARL-6|NCBI:KY464892.1	ARL-6	3004739	protein homolog model	CARD	CARD curation	no data	no data	Staphylococcus arlettae	2	0	2	35.57	302	200	*	849	ARL Beta-lactamase	penam	antibiotic inactivation	0.36
368299257	ARO:3001732|ID:3442|Name:OXA-276|NCBI:APPI01000013.1	OXA-276	3001732	protein homolog model	CARD	CARD curation	no data	no data	Acinetobacter schindleri	4	0	4	36.46	303	186	*	831	OXA beta-lactamase	carbapenem; cephalosporin; penam	antibiotic inactivation	0.54
368299257	ARO:3004517|ID:3145|Name:MCR-7.1|NCBI:MG267386.1	MCR-7.1	3004517	protein homolog model	CARD	CARD curation	no data	no data	Klebsiella pneumoniae	5	0	5	30.68	497	114.8	*	1620	MCR phosphoethanolamine transferase	peptide antibiotic	antibiotic target alteration	0.09
368299257	ARO:3003741|ID:2614|Name:mphE|NCBI:DQ839391.1	mphE	3003741	protein homolog model	CARD	CARD curation	no data	no data	uncultured bacterium	79	0	79	100	885	189.77	*	885	macrolide phosphotransferase (MPH)	macrolide antibiotic	antibiotic inactivation	11.75
368299257	ARO:3004542|ID:3218|Name:mphN|NCBI:KF648874.1	mphN	3004542	protein homolog model	CARD	CARD curation	no data	no data	Exiguobacterium sp.	13	0	13	73.74	657	190.08	*	891	macrolide phosphotransferase (MPH)	macrolide antibiotic	antibiotic inactivation	1.99
368299257	ARO:3004543|ID:3219|Name:mphO|NCBI:NZ_AGSO01000004.1	mphO	3004543	protein homolog model	CARD	CARD curation	no data	no data	Brachybacterium paraconglomeratum	95	0	95	100	954	104.43	*	954	macrolide phosphotransferase (MPH)	macrolide antibiotic	antibiotic inactivation	3.46
368299257	ARO:3004569|ID:3271|Name:ICR-Mo|NCBI:NZ_CP014234.1	ICR-Mo	3004569	protein homolog model	CARD	CARD curation	no data	no data	Moraxella osloensis	56	0	56	95.59	1603	187.89	*	1677	intrinsic colistin resistant phosphoethanolamine transferase	peptide antibiotic	antibiotic target alteration	4.74
368299257	ARO:3004577|ID:3280|Name:Acinetobacter_baumannii_AmvA|NCBI:FJ911554.1	Acinetobacter baumannii AmvA	3004577	protein homolog model	CARD	CARD curation	no data	no data	Acinetobacter baumannii	2	0	2	20.42	302	199.5	*	1479	major facilitator superfamily (MFS) antibiotic efflux pump	macrolide antibiotic; disinfecting agents and antiseptics	antibiotic efflux	0.2
368299257	ARO:3004588|ID:3298|Name:Klebsiella_pneumoniae_KpnG|NCBI:ACWO01000051.1	Klebsiella pneumoniae KpnG	3004588	protein homolog model	CARD	CARD curation	no data	no data	Klebsiella sp.	7	0	7	51.41	603	156.43	*	1173	major facilitator superfamily (MFS) antibiotic efflux pump	macrolide antibiotic; fluoroquinolone antibiotic; aminoglycoside antibiotic; carbapenem; cephalosporin; penam; peptide antibiotic; penem	antibiotic efflux	0.51
368299257	ARO:3005009|ID:3754|Name:qacE|NCBI:HQ730118.1	qacE	3005009	protein homolog model	CARD	CARD curation	no data	no data	Klebsiella pneumoniae	1	0	1	33.33	111	139	*	333	major facilitator superfamily (MFS) antibiotic efflux pump	disinfecting agents and antiseptics	antibiotic efflux	0.33
368299257	ARO:3005010|ID:3755|Name:qacEdelta1|NCBI:U49101.1	qacEdelta1	3005010	protein homolog model	CARD	CARD curation	no data	no data	Pseudomonas aeruginosa	46	0	46	100	348	191.43	*	348	major facilitator superfamily (MFS) antibiotic efflux pump	disinfecting agents and antiseptics	antibiotic efflux	16.41
368299257	ARO:3005013|ID:3757|Name:IDC-2|NCBI:MN985646.1	IDC-2	3005013	protein homolog model	CARD	CARD curation	no data	no data	sediment metagenome	2	0	2	10.61	126	190	*	1188	IDC beta-lactamase	carbapenem; cephalosporin	antibiotic inactivation	0.21
368299257	ARO:3005040|ID:3783|Name:YajC|NCBI:VAOQ01003483.1	YajC	3005040	protein homolog model	CARD	CARD curation	no data	no data	Pseudomonas aeruginosa	12	0	12	87.02	295	100.92	*	339	resistance-nodulation-cell division (RND) antibiotic efflux pump	fluoroquinolone antibiotic; cephalosporin; glycylcycline; penam; tetracycline antibiotic; oxazolidinone antibiotic; glycopeptide antibiotic; rifamycin antibiotic; phenicol antibiotic; disinfecting agents and antiseptics	antibiotic efflux	1.19
368299257	ARO:3005043|ID:3786|Name:cmlA9|NCBI:AY963803.6	cmlA9	3005043	protein homolog model	CARD	CARD curation	no data	no data	Salmonella enterica	13	0	13	71.6	870	167.85	*	1215	major facilitator superfamily (MFS) antibiotic efflux pump	phenicol antibiotic	antibiotic efflux	1.29
368299257	ARO:3005044|ID:3787|Name:OmpA|NCBI:FO834906.1	OmpA	3005044	protein homolog model	CARD	CARD curation	no data	no data	Klebsiella pneumoniae	47	0	47	95.11	1070	75.34	*	1125	General Bacterial Porin with reduced permeability to peptide antibiotics	peptide antibiotic	reduced permeability to antibiotic	1.68
368299257	ARO:3005047|ID:3791|Name:eptB|NCBI:FO203501.1	eptB	3005047	protein homolog model	CARD	CARD curation	no data	no data	Klebsiella pneumoniae	6	0	6	19.3	333	142	*	1725	pmr phosphoethanolamine transferase	peptide antibiotic	antibiotic target alteration	0.19
368299257	ARO:3005059|ID:3799|Name:LptD|NCBI:CP007727.1	LptD	3005059	protein homolog model	CARD	CARD curation	no data	no data	Klebsiella pneumoniae	17	0	17	56.45	1326	136.12	*	2349	ATP-binding cassette (ABC) antibiotic efflux pump	peptide antibiotic; aminocoumarin antibiotic; rifamycin antibiotic	antibiotic efflux	0.46
368299257	ARO:3005064|ID:3804|Name:cprS|NCBI:AE004091.2	cprS	3005064	protein homolog model	CARD	CARD curation	no data	no data	Pseudomonas aeruginosa	28	0	28	47.15	611	89.68	*	1296	pmr phosphoethanolamine transferase	peptide antibiotic	antibiotic target alteration; antibiotic efflux	0.23
368299257	ARO:3005067|ID:3805|Name:ParS|NCBI:AE004091.2	ParS	3005067	protein homolog model	CARD	CARD curation	no data	no data	Pseudomonas aeruginosa	25	0	25	51.9	668	93.96	*	1287	resistance-nodulation-cell division (RND) antibiotic efflux pump; Outer Membrane Porin (Opr)	macrolide antibiotic; fluoroquinolone antibiotic; monobactam; aminoglycoside antibiotic; carbapenem; cephalosporin; cephamycin; penam; tetracycline antibiotic; phenicol antibiotic; penem; disinfecting agents and antiseptics	antibiotic efflux; reduced permeability to antibiotic	0.47
368299257	ARO:3005069|ID:3807|Name:rsmA|NCBI:AF061757.1	rsmA	3005069	protein homolog model	CARD	CARD curation	no data	no data	Pseudomonas aeruginosa	3	0	3	88.71	165	127	*	186	resistance-nodulation-cell division (RND) antibiotic efflux pump	fluoroquinolone antibiotic; diaminopyrimidine antibiotic; phenicol antibiotic	antibiotic efflux	1.87
368299257	ARO:3005084|ID:3819|Name:dfrA31|NCBI:AB200915.1	dfrA31	3005084	protein homolog model	CARD	CARD curation	no data	no data	Vibrio cholerae	2	0	2	14.56	69	169	*	474	trimethoprim resistant dihydrofolate reductase dfr	diaminopyrimidine antibiotic	antibiotic target replacement	0.29
368299257	ARO:3005089|ID:3823|Name:mef(D)|NCBI:MN728681.1	mef(D)	3005089	protein homolog model	CARD	CARD curation	no data	no data	Macrococcus canis	5	0	5	41.17	494	166	*	1200	major facilitator superfamily (MFS) antibiotic efflux pump	macrolide antibiotic	antibiotic efflux	0.46
368299257	ARO:3003836|ID:2323|Name:qacH|NCBI:Y16945.1	qacH	3003836	protein homolog model	CARD	CARD curation	no data	no data	Staphylococcus saprophyticus	4	0	4	100	324	187.75	*	324	small multidrug resistance (SMR) antibiotic efflux pump	disinfecting agents and antiseptics	antibiotic efflux	1.5
368299257	ARO:3005098|ID:3830|Name:qacL|NCBI:DQ149925.1	qacL	3005098	protein homolog model	CARD	CARD curation	no data	no data	Vibrio cholerae	10	0	10	100	333	164.1	*	333	small multidrug resistance (SMR) antibiotic efflux pump	disinfecting agents and antiseptics	antibiotic efflux	4.03
368299257	ARO:3005222|ID:3944|Name:OXA-544|NCBI:LLMY01000078.1	OXA-544	3005222	protein homolog model	CARD	CARD curation	no data	no data	Pseudomonas aeruginosa	4	0	4	48.19	399	200.5	*	828	OXA beta-lactamase	carbapenem; cephalosporin; penam	antibiotic inactivation	0.73
368299257	ARO:3005339|ID:4071|Name:OXA-646|NCBI:NG_065432.1	OXA-646	3005339	protein homolog model	CARD	CARD curation	no data	no data	Acinetobacter lwoffii	1	0	1	2.02	17	23	*	840	OXA beta-lactamase	carbapenem; cephalosporin; penam	antibiotic inactivation	0.02
368299257	ARO:3005354|ID:4085|Name:dfr22|NCBI:AJ628423.2	dfr22	3005354	protein homolog model	CARD	CARD curation	no data	no data	Escherichia coli	1	0	1	30.32	151	182	*	498	trimethoprim resistant dihydrofolate reductase dfr	diaminopyrimidine antibiotic	antibiotic target replacement	0.3
368299257	ARO:3006863|ID:4122|Name:AAK-1|NCBI:NG_070893.1	AAK-1	3006863	protein homolog model	CARD	CARD curation	no data	no data	Klebsiella pneumoniae	15	0	15	16.38	141	54.4	*	861	AAK beta-lactamase	carbapenem	antibiotic inactivation	0.06
368299257	ARO:3005586|ID:4436|Name:CARB-52|NCBI:NG_066506.1	CARB-52	3005586	protein homolog model	CARD	CARD curation	no data	no data	Pseudomonas aeruginosa	3	0	3	39.22	340	187.67	*	867	CARB beta-lactamase	penam	antibiotic inactivation	0.43
368299257	ARO:3005589|ID:4439|Name:CARB-55|NCBI:NG_052478.1	CARB-55	3005589	protein homolog model	CARD	CARD curation	no data	no data	Salmonella enterica	7	0	7	52.6	456	193.29	*	867	CARB beta-lactamase	penam	antibiotic inactivation	1.22
368299257	ARO:3006864|ID:4480|Name:CRD3-1|NCBI:NG_062235.1	CRD3-1	3006864	protein homolog model	CARD	CARD curation	no data	no data	uncultured bacterium	15	0	15	59.32	541	103.13	*	912	CRD3 beta-lactamase	carbapenem	antibiotic inactivation	0.17
368299257	ARO:3006873|ID:4585|Name:EAM-1|NCBI:NG_062208.1	EAM-1	3006873	protein homolog model	CARD	CARD curation	no data	no data	Bacteria, Viruses,	6	0	6	42.22	404	130.67	*	957	EAM beta-lactamase	carbapenem	antibiotic inactivation	0.24
368299257	ARO:3005685|ID:4649|Name:GOB-36|NCBI:NG_068002.1	GOB-36	3005685	protein homolog model	CARD	CARD curation	no data	no data	Bacteria, Viruses,	1	0	1	2.18	19	47	*	873	GOB beta-lactamase	carbapenem; cephalosporin; penam	antibiotic inactivation	0.02
368299257	ARO:3005469|ID:4689|Name:IMP-62|NCBI:NG_051513.1	IMP-62	3005469	protein homolog model	CARD	CARD curation	no data	no data	Pseudomonas aeruginosa	2	0	2	19.16	142	198	*	741	IMP beta-lactamase	carbapenem; cephalosporin; cephamycin; penam; penem	antibiotic inactivation	0.38
368299257	ARO:3006945|ID:4756|Name:LUT-3|NCBI:NG_049286.1	LUT-3	3006945	protein homolog model	CARD	CARD curation	no data	no data	Pseudomonas	1	0	1	10.77	96	181	*	891	LUT beta-lactamase	cephalosporin	antibiotic inactivation	0.11
368299257	ARO:3006948|ID:4759|Name:LUT-6|NCBI:NG_049289.1	LUT-6	3006948	protein homolog model	CARD	CARD curation	no data	no data	Bacteria, Viruses,	2	0	2	33.89	302	201	*	891	LUT beta-lactamase	cephalosporin	antibiotic inactivation	0.34
368299257	ARO:3006477|ID:4773|Name:MOX-12|NCBI:NG_049314.1	MOX-12	3006477	protein homolog model	CARD	CARD curation	no data	no data	Aeromonas	7	0	7	36.89	425	152.86	*	1152	MOX beta-lactamase	cephalosporin; cephamycin; penam	antibiotic inactivation	0.5
368299257	ARO:3006478|ID:4774|Name:MOX-13|NCBI:NG_055585.1	MOX-13	3006478	protein homolog model	CARD	CARD curation	no data	no data	Citrobacter sp.	3	0	3	18.32	211	127.67	*	1152	MOX beta-lactamase	cephalosporin; cephamycin; penam	antibiotic inactivation	0.16
368299257	ARO:3005734|ID:4839|Name:OXA-504|NCBI:NG_049782.1	OXA-504	3005734	protein homolog model	CARD	CARD curation	no data	no data	Aeromonas caviae	15	0	15	78.87	627	131.33	*	795	OXA beta-lactamase	carbapenem; cephalosporin; penam	antibiotic inactivation	1.66
368299257	ARO:3005766|ID:4871|Name:OXA-537|NCBI:NG_051752.1	OXA-537	3005766	protein homolog model	CARD	CARD curation	no data	no data	Acinetobacter schindleri	2	0	2	19.37	161	201	*	831	OXA beta-lactamase	carbapenem; cephalosporin; penam	antibiotic inactivation	0.36
368299257	ARO:3005863|ID:4968|Name:OXA-643|NCBI:NG_065429.1	OXA-643	3005863	protein homolog model	CARD	CARD curation	no data	no data	Acinetobacter johnsonii	2	0	2	28.36	234	200	*	825	OXA beta-lactamase	carbapenem; cephalosporin; penam	antibiotic inactivation	0.37
368299257	ARO:3005865|ID:4970|Name:OXA-645|NCBI:NG_065431.1	OXA-645	3005865	protein homolog model	CARD	CARD curation	no data	no data	Acinetobacter johnsonii	1	0	1	18.3	151	191	*	825	OXA beta-lactamase	carbapenem; cephalosporin; penam	antibiotic inactivation	0.18
368299257	ARO:3005871|ID:4976|Name:OXA-656|NCBI:NG_062253.1	OXA-656	3005871	protein homolog model	CARD	CARD curation	no data	no data	Enterobacter cloacae	5	0	5	48.81	391	165	*	801	OXA beta-lactamase	carbapenem; cephalosporin; penam	antibiotic inactivation	0.67
368299257	ARO:3005936|ID:5041|Name:OXA-731|NCBI:NG_061613.1	OXA-731	3005936	protein homolog model	CARD	CARD curation	no data	no data	Shewanella sp.	3	0	3	19.8	158	198.33	*	798	OXA beta-lactamase	carbapenem; cephalosporin; penam	antibiotic inactivation	0.57
368299257	ARO:3005937|ID:5042|Name:OXA-732|NCBI:NG_061615.1	OXA-732	3005937	protein homolog model	CARD	CARD curation	no data	no data	Pseudomonas aeruginosa	2	0	2	37.7	302	200	*	801	OXA beta-lactamase	carbapenem; cephalosporin; penam	antibiotic inactivation	0.38
368299257	ARO:3005983|ID:5088|Name:OXA-780|NCBI:NG_063881.1	OXA-780	3005983	protein homolog model	CARD	CARD curation	no data	no data	Aeromonas	8	0	8	26.79	213	190.62	*	795	OXA beta-lactamase	carbapenem; cephalosporin; penam	antibiotic inactivation	1.29
368299257	ARO:3006043|ID:5148|Name:OXA-851|NCBI:NG_066524.1	OXA-851	3006043	protein homolog model	CARD	CARD curation	no data	no data	Pseudomonas aeruginosa	2	0	2	27	213	201	*	789	OXA beta-lactamase	carbapenem; cephalosporin; penam	antibiotic inactivation	0.38
368299257	ARO:3006107|ID:5212|Name:OXA-921|NCBI:NG_070184.1	OXA-921	3006107	protein homolog model	CARD	CARD curation	no data	no data	Klebsiella quasipneumoniae	2	0	2	18.89	157	117.5	*	831	OXA beta-lactamase	carbapenem; cephalosporin; penam	antibiotic inactivation	0.2
368299257	ARO:3006964|ID:5239|Name:PAU-1|NCBI:NG_065882.1	PAU-1	3006964	protein homolog model	CARD	CARD curation	no data	no data	Pseudomonas aeruginosa	4	0	4	11.68	103	129.5	*	882	PAU beta-lactamase	carbapenem; cephalosporin	antibiotic inactivation	0.28
368299257	ARO:3006546|ID:5306|Name:PDC-167|NCBI:NG_050947.1	PDC-167	3006546	protein homolog model	CARD	CARD curation	no data	no data	Pseudomonas aeruginosa	1	0	1	9.3	111	187	*	1194	PDC beta-lactamase	monobactam; carbapenem; cephalosporin	antibiotic inactivation	0.09
368299257	ARO:3006690|ID:5450|Name:PDC-32|NCBI:NG_049904.1	PDC-32	3006690	protein homolog model	CARD	CARD curation	no data	no data	Pseudomonas aeruginosa	1	0	1	1.42	17	23	*	1194	PDC beta-lactamase	monobactam; carbapenem; cephalosporin	antibiotic inactivation	0.01
368299257	ARO:3006132|ID:5614|Name:PER-11|NCBI:NG_056387.1	PER-11	3006132	protein homolog model	CARD	CARD curation	no data	no data	Bacteria, Viruses,	3	0	3	43.8	406	201	*	927	PER beta-lactamase	monobactam; carbapenem; cephalosporin; penam; penem	antibiotic inactivation	0.49
368299257	ARO:3006133|ID:5615|Name:PER-12|NCBI:NG_059335.1	PER-12	3006133	protein homolog model	CARD	CARD curation	no data	no data	Providencia rettgeri	3	0	3	32.36	300	186.33	*	927	PER beta-lactamase	monobactam; carbapenem; cephalosporin; penam; penem	antibiotic inactivation	0.46
368299257	ARO:3006977|ID:5634|Name:PST-2|NCBI:NG_066543.1	PST-2	3006977	protein homolog model	CARD	CARD curation	no data	no data	Pseudomonas	3	0	3	23.32	170	162.67	*	729	PST beta-lactamase	carbapenem	antibiotic inactivation	0.32
368299257	ARO:3006980|ID:5637|Name:RAHN-2|NCBI:NG_049976.1	RAHN-2	3006980	protein homolog model	CARD	CARD curation	no data	no data	Bacteria, Viruses,	3	0	3	26.91	239	153.33	*	888	RAHN beta-lactamase	cephalosporin	antibiotic inactivation	0.34
368299257	ARO:3006981|ID:5638|Name:RSA2-1|NCBI:NG_063889.1	RSA2-1	3006981	protein homolog model	CARD	CARD curation	no data	no data	uncultured bacterium	13	0	13	68.81	642	171.54	*	933	RSA2 beta-lactamase	carbapenem	antibiotic inactivation	1.54
368299257	ARO:3006208|ID:5674|Name:VEB-11|NCBI:NG_050319.1	VEB-11	3006208	protein homolog model	CARD	CARD curation	no data	no data	Pseudomonas aeruginosa	1	0	1	1.89	17	23	*	900	VEB beta-lactamase	monobactam; cephalosporin	antibiotic inactivation	0.02
368299257	ARO:3007014|ID:5730|Name:qacJ|NCBI:AJ512814.1	qacJ	3007014	protein homolog model	CARD	CARD curation	no data	no data	Staphylococcus aureus	6	0	6	88.27	286	124.83	*	324	small multidrug resistance (SMR) antibiotic efflux pump	disinfecting agents and antiseptics	antibiotic efflux	1.17
368299257	ARO:3007015|ID:5731|Name:qacG|NCBI:NG_051904.1	qacG	3007015	protein homolog model	CARD	CARD curation	no data	no data	Bacteria, Viruses,	3	0	3	73.15	237	173	*	324	small multidrug resistance (SMR) antibiotic efflux pump	disinfecting agents and antiseptics	antibiotic efflux	0.84
368299257	ARO:3000237|ID:826|Name:TolC|NCBI:FJ768952.1	TolC	3000237	protein homolog model	CARD	CARD curation	no data	no data	Escherichia coli	11	0	11	38.58	574	128.45	*	1488	ATP-binding cassette (ABC) antibiotic efflux pump; major facilitator superfamily (MFS) antibiotic efflux pump; resistance-nodulation-cell division (RND) antibiotic efflux pump	macrolide antibiotic; fluoroquinolone antibiotic; aminoglycoside antibiotic; carbapenem; cephalosporin; glycylcycline; cephamycin; penam; tetracycline antibiotic; peptide antibiotic; aminocoumarin antibiotic; rifamycin antibiotic; phenicol antibiotic; penem; disinfecting agents and antiseptics	antibiotic efflux	0.57
368299257	ARO:3000808|ID:1647|Name:MexI|NCBI:AE004091.2	MexI	3000808	protein homolog model	CARD	CARD curation	no data	no data	Pseudomonas aeruginosa	90	0	90	56.12	1734	98.99	*	3090	resistance-nodulation-cell division (RND) antibiotic efflux pump	fluoroquinolone antibiotic; tetracycline antibiotic; disinfecting agents and antiseptics	antibiotic efflux	0.15
368299257	ARO:3003730|ID:2278|Name:Bifidobacterium_bifidum_ileS_conferring_resistance_to_mupirocin|NCBI:CP001840.1	Bifidobacterium bifidum ileS conferring resistance to mupirocin	3003730	protein homolog model	CARD	CARD curation	no data	no data	Bifidobacterium bifidum	556	0	556	80.72	2683	123.99	*	3324	antibiotic-resistant isoleucyl-tRNA synthetase (ileS)	mupirocin-like antibiotic	antibiotic target alteration	3.43
368299257	ARO:3000521|ID:2270|Name:Staphylococcus_aureus_mupA_conferring_resistance_to_mupirocin|NCBI:X75439.1	Staphylococcus aureus mupA conferring resistance to mupirocin	3000521	protein homolog model	CARD	CARD curation	no data	no data	Staphylococcus aureus	29	0	29	31.22	960	158.97	*	3075	antibiotic-resistant isoleucyl-tRNA synthetase (ileS)	mupirocin-like antibiotic	antibiotic target alteration	0.92
368299257	ARO:3003971|ID:2445|Name:Erm(44)v|NCBI:HG796218.2	Erm(44)v	3003971	protein homolog model	CARD	CARD curation	no data	no data	Staphylococcus xylosus	1	0	1	2.32	17	23	*	732	Erm 23S ribosomal RNA methyltransferase	macrolide antibiotic; lincosamide antibiotic; streptogramin antibiotic	antibiotic target alteration	0.02
368299257	ARO:3003952|ID:2424|Name:YojI|NCBI:U00096.3	YojI	3003952	protein homolog model	CARD	CARD curation	no data	no data	Escherichia coli	13	0	13	46.05	757	176.69	*	1644	ATP-binding cassette (ABC) antibiotic efflux pump	peptide antibiotic	antibiotic efflux	0.98
368299257	ARO:3004480|ID:2914|Name:Bifidobacterium_adolescentis_rpoB_mutants_conferring_resistance_to_rifampicin|NCBI:NC_008618.1	Bifidobacterium adolescentis rpoB mutants conferring resistance to rifampicin	3004480	protein homolog model	CARD	CARD curation	no data	no data	Bifidobacterium adolescentis	1757	0	1757	95.31	3394	126.02	*	3561	rifamycin-resistant beta-subunit of RNA polymerase (rpoB)	rifamycin antibiotic	antibiotic target alteration; antibiotic target replacement	24.69	T1.; T2.; G3.; G4.; C5.; T6.; G7.; A8.; G9.; G10.; C11.; T12.; A13.; C14.; G15.; A16.; C17.; G18.; A19.; A20.; C21.; A22.; C23.; C24.; A25.; C26.; C27.; A28.; C29.; C30.; A31.; T32.; C33.; A34.; T35.; C36.; G37.; C38.; A39.; C40.; G41.; C42.; G43.; C44.; C45.; G46.; A47.; C48.; C49.; A50.; G51.; C52.; A53.; T54.; G55.; A56.; T57.; A58.; T59.; T60.; G61.; A62.; T63.; C64.; T65.; G66.; C67.; A68.; C69.; A70.; A71.; G72.; G73.; C74.; G75.; T76.; C77.; G78.; G79.; A80.; C81.; C82.; G83.; T84.; G85.; T86.; G87.; A88.; A89.; T90.; T91.; T92.; C93.; G94.; G95.; C96.; T97.; C98.; C99.; A100.; T101.; C102.; C103.; G104.; C105.; G106.; A107.; G108.; C109.; C110.; C111.; A112.; T113.; T114.; G115.; A116.; T117.; G118.; T119.; A120.; C121.; C122.; C123.; T124.; A125.; C126.; C127.; T128.; G129.; T130.; T131.; G132.; G133.; G134.; T135.; G136.; T137.; A138.; C139.; A140.; G141.; A142.; C143.; T144.; G145.; A146.; C147.; A148.; G149.; C150.; T151.; T152.; T153.; G154.; A155.; C156.; T157.; G158.; G159.; C160.; T161.; C162.; A163.; T164.; C165.; G166.; G167.; C168.; A169.; A170.; C171.; G172.; A173.; G174.; C175.; G176.; C177.; T178.; G179.; G180.; C181.; A182.; G183.; A184.; A185.; G186.; C187.; G188.; A189.; G190.; T191.; C192.; C193.; A194.; G195.; G196.; A197.; G198.; G199.; A200.; T201.; C202.; T203.; G204.; G205.; A206.; G207.; A208.; A209.; C210.; G211.; G212.; C213.; A214.; C215.; C216.; A217.; A218.; C219.; A220.; C221.; C222.; G223.; T224.; G225.; C226.; C227.; C228.; C229.; A230.; C231.; A232.; C233.; C234.; T235.; C236.; C237.; G238.; G239.; T240.; C241.; T242.; T243.; G244.; A245.; C246.; G247.; A248.; G249.; G250.; T251.; C252.; T253.; T254.; C255.; C256.; A257.; G258.; G259.; A260.; G261.; A262.; T263.; C264.; T265.; C266.; C267.; C268.; C269.; G270.; A271.; T272.; C273.; G274.; A275.; G276.; A277.; A278.; C279.; T280.; T281.; C282.; G283.; C284.; T285.; C286.; A287.; G288.; A289.; C290.; C291.; A292.; T293.; G294.; A295.; G296.; C297.; C298.; T299.; G300.; A301.; C302.; C303.; T304.; T305.; C306.; T307.; C308.; C309.; G310.; A311.; T312.; C313.; C314.; G315.; T316.; A317.; C318.; T319.; T320.; C321.; G322.; A323.; A324.; G325.; A326.; A327.; C328.; C329.; G330.; C331.; G332.; C333.; C334.; A335.; C336.; A337.; C338.; C339.; G340.; T341.; G342.; C343.; A344.; G345.; G346.; A347.; A348.; T349.; G350.; C351.; A352.; A353.; G354.; G355.; A356.; G357.; A358.; A359.; G360.; G361.; A362.; T363.; T364.; A365.; C366.; A367.; C368.; C369.; T370.; A371.; C372.; T373.; C374.; C375.; G376.; C377.; G378.; C379.; C380.; G381.; C382.; T383.; G384.; T385.; A386.; C387.; G388.; T389.; G390.; A391.; A392.; C393.; G394.; C395.; C396.; G397.; A398.; A399.; T400.; T401.; C402.; G403.; A404.; G405.; A406.; A407.; C408.; G409.; G410.; C411.; G412.; A413.; C414.; A415.; C416.; C417.; G418.; G419.; C420.; G421.; A422.; A423.; A424.; T425.; C426.; A427.; A428.; G429.; T430.; C431.; C432.; C433.; A434.; G435.; A436.; C437.; C438.; G439.; T440.; G441.; T442.; T443.; C444.; A445.; T446.; G447.; G448.; G449.; C450.; G451.; A452.; T453.; T454.; T455.; C456.; C457.; C458.; G459.; C460.; T461.; G462.; C463.; A464.; G465.; A466.; C467.; C468.; C469.; C470.; G471.; C472.; A473.; C474.; G475.; G476.; C477.; A478.; C479.; C480.; T481.; T482.; C483.; A484.; T485.; C486.; A487.; T488.; C489.; G490.; G491.; T492.; G493.; G494.; T495.; A496.; C497.; C498.; G499.; A500.; G501.; C502.; G503.; A504.; G505.; T506.; G507.; A508.; T509.; C510.; G511g; T512t; G513c; T514t; C515c; C516g; C517c; A518a; G519g; C520c; T521t; C522c; G523g; T524t; G525g; C526c; G527g; T528c; T529t; C530c; C531c; C532c; C533c; G534g; G535g; G536g; C537c; G538g; T539t; G540c; T541t; A542a; C543t; T544t; T545t; C546c; G547g; A548a; C549t; C550c; G551g; T552t; T553t; C554c; C555g; C556c; A557g; G558c; G559g; A560a; C561t; C562c; G563g; T564c; A565a; C566c; C567c; T568t; C569c; C570c; G571g; A572a; T573c; A574a; A575a; G576g; G577g; A578a; A579g; G580g; T581t; C582c; T583t; T584t; C585c; G586g; G587g; C588c; G589g; C590c; G591g; A592a; A593a; G594g; A595g; T596t; C597c; A598a; T599t; C600c; C601c; C602c; G603g; A604a; G605g; C606c; C607c; G608g; T609g; G610g; G611g; C612c; G613g; C614c; A615g; T616t; G617g; C621c; G624g; C645c; G646a; T647t; C648G; C649g; G657g; C660c; G663C; T669c; A670a; A671a; G672g; C673c; G674g; C675c; A676a; A677a; G678g; C679c; A680a; G681g; T682t; C683c; C684g; G685g; C686t; C687c; A688a; T689c; C690g; G691g; T692t; G693g; T694.; T695.; C696.; C697.; T698.; C699.; A700.; T701.; G702.; G703.; C704.; C705.; A706.; T707.; C708.; G709.; G710.; C711.; A712.; T713.; G714.; A715.; C716.; C717.; A718.; A719.; G720.; G721.; A722.; T723.; G724.; A725.; A726.; A727.; T728.; T729.; G730.; C731.; C732.; G733.; A734.; C735.; G736.; C737.; C738.; T739.; T740.; C741.; A742.; A743.; G744.; G745.; A746.; C747.; T748.; A749.; C750.; C751.; C752.; G753.; C754.; T755.; G756.; G757.; T758.; C759.; A760.; T761.; G762.; G763.; A764.; C765.; G766.; C767.; T768.; C769.; T770.; C771.; G772.; C773.; C774.; A775.; A776.; G777.; G778.; A779.; G780.; A781.; C782.; C783.; G784.; T785.; G786.; C787.; A788.; G789.; A790.; C791.; C792.; C793.; A794.; G795.; G796.; A797.; C798.; G799.; A800.; G801.; G802.; C803.; C804.; C805.; T806.; G807.; A808.; C809.; C810.; G811.; A812.; C813.; C814.; T815.; G816.; T817.; A818.; C819.; C820.; G821.; C822.; A823.; A824.; G825.; A826.; T827.; C828.; C829.; G830.; T831.; C832.; C833.; G834.; G835.; C836.; C837.; G838.; A839.; C840.; A841.; C842.; C843.; C844.; C845.; G846.; A847.; C848.; T849.; C850.; C851.; G852.; G853.; A854.; A855.; G856.; C857.; C858.; G859.; G860.; C861.; A862.; A863.; G864.; A865.; A866.; C867.; C868.; T869.; G870.; C871.; T872.; G873.; G874.; A875.; C876.; T877.; C878.; C879.; T880.; T881.; C882.; T883.; A884.; C885.; T886.; T887.; C888.; A889.; A890.; C891.; A892.; C893.; C894.; A895.; A896.; G897.; C898.; G899.; T900.; T901.; A902.; C903.; G904.; A905.; T906.; C907.; T908.; G909.; G910.; C911.; C912.; C913.; G914.; C915.; G916.; T917.; C918.; G919.; G920.; C921.; C922.; G923.; T924.; T925.; A926.; C927.; A928.; A929.; G930.; A931.; T932.; C933.; A934.; A935.; C936.; C937.; G938.; C939.; A940.; A941.; G942.; C943.; T944.; T945.; G946.; G947.; T948.; C949.; T950.; G951.; G952.; A953.; A954.; A955.; A956.; G957.; G958.; A959.; C960.; G961.; T962.; C963.; A964.; A965.; C966.; G967.; A968.; C969.; C970.; G971.; C972.; A973.; G974.; C975.; C976.; T977.; G978.; T979.; C980.; C981.; C982.; G983.; C984.; G985.; A986.; G987.; G988.; A989.; C990.; A991.; T992.; C993.; A994.; T995.; C996.; G997.; C998.; C999.; A1000.; C1001.; C1002.; A1003.; T1004.; C1005.; A1006.; A1007.; G1008.; T1009.; A1010.; C1011.; T1012.; T1013.; G1014.; G1015.; T1016.; C1017.; A1018.; C1019.; C1020.; C1021.; T1022.; G1023.; C1024.; A1025.; T1026.; G1027.; C1028.; G1029.; G1030.; G1031.; C1032.; G1033.; A1034.; G1035.; A1036.; C1037.; C1038.; A1039.; A1040.; G1041.; T1042.; T1043.; C1044.; C1045.; C1046.; G1047.; G1048.; G1049.; C1050.; A1051.; A1052.; G1053.; C1054.; G1055.; C1056.; G1057.; A1058.; C1059.; G1060.; G1061.; C1062.; C1063.; A1064.; G1065.; G1066.; A1067.; C1068.; G1069.; T1070.; T1071.; G1072.; A1073.; C1074.; C1075.; T1076.; G1077.; C1078.; G1079.; C1080.; G1081g; T1082t; G1083c; <->0t; <->0c; G1084g; A1085a; C1086c; G1087g; T1088t; C1089c; G1090g; A1091a; C1092c; T1095C; C1102c; T1116t; T1119c; C1122c; <->0<->; <->0<->; C1126g; A1127c; G1128g; G1129g; C1131c; C1134c; C1144c; C1153g; G1155c; C1158c; C1161c; T1164c; A1168t; G1169C; T1173C; T1182C; G1185c; C1188c; A1194G; T1197c; C1206c; T1212C; C1213g; C1214T; C1221g; C1227g; T1234A; T1251c; G1254g; G1257g; A1258g; A1259t; C1260g; C1263g; A1264G; C1266G; A1284C; C1290c; C1299c; T1311C; G1326g; T1329c; G1333C; C1338c; A1339C; T1347t; T1350c; T1359G; C1368c; T1371C; T1393G; C1394G; A1401G; G1404C; A1407c; G1413C; C1422G; T1425C; T1427A; T1434C; T1450A; T1452C; T1455t; A1458g; T1473c; C1485G; A1491g; A1492a; T1496t; G1499c; T1500C; T1518C; T1547t; C1548c; A1549G; C1555c; A1556a; C1557c; T1566C; G1567g; A1569g; G1570a; A1574a; G1575C; A1579C; G1581g; C1584c; G1585g; C1586c; T1587c; G1588g; A1589a; C1590c; C1591<->; G1592<->; C1593<->; G1594g; A1595a; T1596g; G1597g; C1598.; C1599.; G1600.; A1601.; G1602.; C1603.; A1604.; C1605.; G1606.; T1607.; C1608.; A1609.; T1610.; C1611.; G1612.; C1613.; C1614.; C1615.; A1616.; G1617.; G1618.; C1619.; C1620.; A1621.; A1622.; C1623.; C1624.; A1625.; G1626.; G1627.; A1628.; G1629.; C1630.; T1631.; C1632.; G1633.; A1634.; C1635.; G1636.; A1637.; G1638.; A1639.; A1640.; C1641.; G1642.; G1643.; C1644.; A1645.; A1646.; C1647.; T1648.; T1649.; C1650.; G1651.; T1652.; C1653.; A1654.; A1655.; G1656.; A1657.; A1658.; G1659.; C1660.; A1661.; G1662.; G1663.; C1664.; T1665.; C1666.; T1667.; T1668.; G1669.; C1670.; C1671.; C1672.; G1673.; A1674.; G1675.; T1676.; C1677.; G1678.; G1679.; C1680.; G1681.; A1682.; A1683.; G1684.; A1685.; G1686.; G1687.; A1688.; A1689.; G1690.; C1691.; G1692.; G1693.; T1694.; C1695.; G1696.; A1697.; T1698.; G1699.; T1700.; G1701.; C1702.; C1703.; G1704.; G1705.; T1706.; C1707.; A1708.; G1709.; C1710.; T1711.; C1712.; C1713.; G1714.; T1715.; C1716.; G1717.; A1718.; T1719.; T1720.; A1721.; C1722.; A1723.; T1724.; G1725.; G1726.; A1727.; C1728.; G1729.; T1730.; C1731.; T1732.; C1733.; C1734.; C1735.; C1736.; G1737.; C1738.; G1739.; T1740.; C1741.; A1742.; G1743.; A1744.; T1745.; G1746.; G1747.; T1748.; T1749.; T1750.; C1751.; C1752.; G1753.; T1754t; C1755t; G1756g; G1757g; C1758c; G1759g; C1760c; C1761a; T1762t; C1763c; C1764c; C1765c; T1766t; G1767g; A1768a; T1769t; T1770t; C1771c; C1772c; G1773g; T1774t; T1775t; G1779c; T1788c; G1791c; G1793c; C1795a; A1800c; G1806c; C1812c; A1813g; A1843c; G1846a; A1847c; A1848c; G1854G; <->0G; T1857c; G1860n; G1873g; G1874g; C1875c; G1876g; C1877c; C1878c; G1879g; A1880a; A1881a; T1882t; G1883g; G1884g; C1885c; G1886g; C1887c; G1888g; C1889c; C1890a; G1891g; C1892c; C1893c; G1894g; T1895t; C1896c; G1897g; A1898a; T1899t; T1900t; C1901c; C1902c; G1903g; G1904g; C1905c; G1906g; A1907a; C1908c; G1909g; T1910t; C1911c; A1912a; T1913t; C1914c; C1915c; T1916t; G1917g; G1918g; C1919c; C1920c; G1921g; A1922a; G1923g; A1924a; A1925a; G1926g; C1927c; C1928c; G1929g; G1930g; G1931g; C1932c; G1933g; T1934t; G1935g; G1936g; T1937t; G1938g; A1939a; C1940c; C1941c; T1942t; A1943a; C1944c; G1945g; T1946t; G1947g; T1948t; C1949c; C1950c; G1951g; C1952c; C1953c; G1954g; A1955a; C1956c; A1957a; T1958t; C1959c; A1960a; T1961t; C1962c; C1963c; G1964g; T1965c; A1966a; C1967c; C1968g; A1969a; T1970t; G1971g; A1972a; A1973a; C1974c; G1975g; A1976a; C1977c; G1978g; A1979a; T1980t; G1981g; G1982g; C1983c; A1984a; C1985c; C1986c; A1987a; C1988c; C1989c; A1990a; G1991g; C1992c; T1993t; C1994c; C1995c; T1996t; A1997a; C1998c; A1999a; A2000a; G2001a; C2002c; T2003t; G2004g; G2005g; C2006c; C2007c; A2008a; A2009.; A2010.; T2011.; T2012.; C2013.; C2014.; A2015.; G2016.; C2017.; G2018.; T2019.; T2020.; C2021.; C2022.; A2023.; A2024.; C2025.; C2026.; A2027.; G2028.; A2029.; C2030.; C2031.; A2032.; C2033.; C2034.; T2035.; G2036.; C2037.; T2038.; A2039.; C2040.; A2041.; A2042.; C2043.; C2044.; A2045.; G2046.; G2047.; T2048.; C2049.; C2050.; C2051.; G2052.; C2053.; T2054.; C2055.; A2056.; T2057.; C2058.; C2059.; A2060.; C2061.; G2062.; A2063.; C2064.; G2065.; G2066.; T2067.; G2068.; A2069.; A2070.; C2071.; G2072.; C2073.; G2074.; T2075.; G2076.; G2077.; A2078.; A2079.; G2080.; C2081.; C2082.; G2083.; G2084.; C2085.; A2086.; C2087.; C2088.; G2089.; T2090.; G2091.; C2092.; T2093.; G2094.; G2095.; C2096.; C2097.; G2098.; A2099.; T2100.; G2101.; G2102.; T2103.; C2104.; C2105.; G2106.; G2107.; C2108.; A2109.; A2110.; C2111.; C2112.; C2113.; A2114.; G2115.; A2116.; A2117.; G2118.; G2119.; G2120.; C2121.; G2122.; A2123.; G2124.; A2125.; T2126.; G2127.; G2128.; C2129.; A2130.; C2131.; T2132.; G2133.; G2134.; G2135.; C2136.; A2137.; A2138.; G2139.; A2140.; A2141.; C2142.; C2143.; T2144.; G2145.; C2146.; T2147.; C2148.; A2149.; T2150.; C2151.; G2152.; C2153.; C2154.; T2155.; T2156.; C2157.; A2158.; T2159.; G2160g; C2161c; C2162c; G2163g; T2164t; G2165g; G2166g; A2167a; A2168a; C2169c; G2170g; G2171g; C2172c; T2173t; A2174a; C2175c; A2176a; A2177a; C2178c; T2179t; A2180a; <->0<->; <->0<->; C2201c; <->0<->; T2211C; <->0<->; C2220c; A2224a; C2225c; A2230a; G2231g; C2235c; T2251t; A2252a; A2257a; T2262C; T2268C; A2271c; G2280g; A2289g; C2305A; G2307C; G2317t; G2318c; C2325c; C2327T; G2329C; A2335G; T2349C; A2373G; A2378a; A2379c; T2433C; A2439G; C2457g; T2466C; A2473g; G2474C; A2481G; G2484g; T2487C; G2496g; C2497c; C2500A; G2501A; C2502G; T2508c; A2518t; <->0<->; C2534c; G2535g; <->0<->; <->0<->; <->0<->; C2538c; A2539a; A2540a; G2541g; A2543t; A2544c; A2545t; A2548a; C2549c; C2550c; C2551c; G2552g; C2553t; G2554g; A2555a; G2556g; G2557g; A2558a; C2559c; G2560g; C2561c; C2562c; G2563g; A2564a; G2565g; G2566g; A2567a; A2568<->; G2569<->; A2570<->; C2571c; G2572g; G2573g; C2574c; G2575g; A2576a; C2577c; G2578g; A2579a; A2580g; C2581c; T2582t; G2583g; C2584c; C2585c; G2586c; A2587c; A2588c; C2589g; G2590g; G2591g; C2592c; G2593g; T2594t; G2595g; C2599c; A2602c; G2604g; A2605G; T2607C; C2610c; <->0<->; A2617g; A2622c; C2626a; A2627a; C2628g; T2631C; C2641G; G2643c; C2653c; C2655c; T2656G; T2664c; C2688g; C2689A; G2690A; C2691G; G2701g; A2702T; A2703C; C2721c; C2724G; T2730C; T2733C; G2739g; A2746G; G2760g; T2769c; T2770g; C2771g; T2772c; A2775C; C2782c; T2784C; C2787c; G2793c; C2794a; A2799g; C2808g; A2815g; T2816c; C2817c; G2818g; C2819c; G2820a; C2821c; A2822a; C2823c; G2824g; C2825c; T2826c; G2827g; G2828g; C2829c; T2830t; G2831g; G2832g; G2833g; A2834a; C2835c; A2836a; T2837t; C2838c; T2839t; C2840c; C2841c; C2842c; T2843t; G2844c; G2845g; A2846a; T2847t; C2848c; C2849c; G2850g; G2851g; A2852a; T2853t; G2854g; C2855c; C2856c; G2857g; A2858a; G2859g; G2860g; C2861c; C2862c; G2863g; C2864c; T2865t; T2866t; G2867g; G2868g; A2869a; A2870a; G2871g; A2872a; A2873a; G2874g; T2875t; A2876a; C2877c; G2878g; T2879t; G2880g; C2881c; C2882c; G2883g; C2884c; A2885a; G2886g; G2887g; G2888g; C2889c; G2890g; C2891c; C2892c; G2893g; A2894a; A2895a; A2896a; A2897a; G2898g; G2899g; G2900g; C2901c; G2902g; C2903c; T2904t; C2905c; C2906c; G2907g; G2908g; G2909g; C2910c; A2911a; C2912c; T2913t; C2914c; C2915c; G2916g; G2917g; T2918t; G2919g; G2920g; C2921c; C2922c; A2923a; C2924c; C2925c; C2926c; C2927c; G2928g; G2929g; T2930t; G2931g; T2932t; T2933t; C2934c; G2935g; A2936a; C2937c; G2938g; G2939g; C2940c; G2941g; T2942t; C2943c; C2944c; G2945g; T2946t; C2947c; C2948c; G2949g; G2950g; A2951a; A2952a; A2953a; C2954c; C2955c; A2956a; T2957t; C2958c; A2959a; A2960a; G2961g; G2962g; G2963g; C2964c; C2965c; T2966t; G2967g; C2968c; T2969t; C2970c; A2971a; G2972g; C2973c; T2974t; G2975g; C2976c; A2977a; C2978c; C2979c; C2980c; T2981t; T2982t; C2983c; C2984c; G2985g; G2986g; A2987a; C2988c; C2989c; G2990g; C2991c; A2998g; A3001c; A3002g; G3003c; G3007A; C3009g; G3010g; C3013a; C3014c; <->0<->; <->0<->; <->0<->; C3015c; G3016a; A3017a; A3028c; C3029a; C3030c; T3045C; A3046a; A3054G; A3064g; G3066c; A3070g; T3073t; G3096g; C3114g; C3132c; C3153G; A3154a; A3157a; C3180c; T3186g; T3195C; A3219G; G3222g; C3228g; C3231g; C3237c; T3243C; G3255c; C3261G; A3264G; A3265C; A3268C; C3273c; C3275T; C3282g; T3285C; G3292c; A3293a; G3303g; C3304A; G3305A; C3306G; C3309c; G3314A; C3315G; C3318g; G3324C; G3333g; C3336c; C3337c; T3338t; G3339g; C3340c; C3341c; G3342g; C3343g; C3344.; G3345.; G3346.; C3347.; A3348.; G3349.; G3350.; C3351.; A3352.; T3353.; C3354.; C3355.; C3356.; G3357.; G3358.; A3359.; G3360.; T3361.; C3362.; C3363.; T3364.; T3365.; C3366.; A3367.; A3368.; G3369.; G3370.; T3371.; G3372.; C3373.; T3374.; G3375.; C3376.; T3377.; T3378.; A3379.; A3380.; G3381.; G3382.; A3383.; A3384.; A3385.; T3386.; G3387.; C3388.; A3389.; G3390.; T3391.; C3392.; C3393.; C3394.; T3395.; G3396.; T3397.; C3398.; C3399.; C3400.; T3401.; G3402.; A3403.; A3404.; T3405.; G3406.; T3407.; C3408.; G3409.; A3410.; A3411.; G3412.; T3413.; G3414.; C3415.; T3416.; C3417.; A3418.; A3419.; C3420.; G3421.; C3422.; C3423.; G3424.; A3425.; C3426.; G3427.; G3428.; C3429.; G3430.; T3431.; G3432.; G3433.; C3434.; T3435.; A3436.; T3437.; C3438.; G3439.; A3440.; C3441.; A3442.; T3443.; G3444.; A3445.; A3446.; G3447.; G3448.; A3449.; A3450.; G3451.; A3452.; G3453.; G3454.; A3455.; C3456.; G3457.; A3458.; C3459.; G3460.; A3461.; T3462.; C3463.; C3464.; G3465.; T3466.; C3467.; C3468.; A3469.; C3470.; A3471.; T3472.; C3473.; C3474.; T3475.; C3476.; C3477.; G3478.; A3479.; T3480.; G3481.; A3482.; T3483.; C3484.; T3485.; G3486.; G3487.; G3488.; C3489.; T3490.; T3491.; C3492.; A3493.; A3494.; C3495.; A3496.; T3497.; T3498.; G3499.; G3500.; T3501.; G3502.; C3503.; G3504.; C3505.; G3506.; T3507.; C3508.; C3509.; T3510.; G3511.; A3512.; C3513.; G3514.; C3515.; T3516.; G3517.; C3518.; C3519.; G3520.; C3521.; C3522.; A3523.; A3524.; G3525.; G3526.; A3527.; A3528.; G3529.; A3530.; T3531.; C3532.; A3533.; G3534.; G3535.; T3536.; T3537.; G3538.; C3539.; C3540.; G3541.; A3542.; G3543.; G3544.; A3545.; A3546.; C3547.; C3548.; C3549.; G3550.; A3551.; A3552.; T3553.; T3554.; C3555.; C3556.; A3557.; G3558.; T3559.; G3560.; A3561.
368299257	ARO:3002973|ID:229|Name:vanTm_gene_in_vanL_cluster|NCBI:EU250284.1	vanTm gene in vanL cluster	3002973	protein homolog model	CARD	CARD curation	no data	no data	Enterococcus faecalis	2	0	2	12.53	124	140	*	990	glycopeptide resistance gene cluster; vanT	glycopeptide antibiotic	antibiotic target alteration	0.25
368299257	ARO:3002930|ID:1689|Name:vanR_gene_in_vanO_cluster|NCBI:KF478993.1	vanR gene in vanO cluster	3002930	protein homolog model	CARD	CARD curation	no data	no data	Rhodococcus hoagii	39	0	39	94.44	663	110.56	*	702	glycopeptide resistance gene cluster; vanR	glycopeptide antibiotic	antibiotic target alteration	0.86
368299257	ARO:3007042|ID:5743|Name:msr(G)|NCBI:CP046364.1	msr(G)	3007042	protein homolog model	CARD	CARD curation	no data	no data	Macrococcus canis	2	0	2	15.98	233	188.5	*	1458	msr-type ABC-F protein	macrolide antibiotic; streptogramin antibiotic	antibiotic target protection	0.16
368299257	ARO:3007044|ID:5745|Name:mefF|NCBI:CP046364.1	mefF	3007044	protein homolog model	CARD	CARD curation	no data	no data	Macrococcus canis	2	0	2	19.93	238	201	*	1194	major facilitator superfamily (MFS) antibiotic efflux pump	macrolide antibiotic	antibiotic efflux	0.25
368299257	ARO:3007085|ID:5769|Name:PRC-1|NCBI:MW854031.1	PRC-1	3007085	protein homolog model	CARD	CARD curation	no data	no data	Pseudomonas wenzhouensis	41	0	41	97.02	1106	139.05	*	1140	PRC beta-lactamase	cephalosporin; penam	antibiotic inactivation	3.51
368299257	ARO:3007119|ID:5789|Name:tet(O/32/O)|NCBI:AJ295238.3	tet(O/32/O)	3007119	protein homolog model	CARD	CARD curation	no data	no data	Clostridiaceae bacterium	4	0	4	22.08	424	201	*	1920	tetracycline-resistant ribosomal protection protein	tetracycline antibiotic	antibiotic target protection	0.31
368299257	ARO:3007120|ID:5790|Name:tet(O/M/O)|NCBI:AY394560.1	tet(O/M/O)	3007120	protein homolog model	CARD	CARD curation	no data	no data	Campylobacter coli	5	0	5	28.28	543	191	*	1920	tetracycline-resistant ribosomal protection protein	tetracycline antibiotic	antibiotic target protection	0.39
368299257	ARO:3007121|ID:5791|Name:tet(O/W)|NCBI:AY485122.1	tet(O/W)	3007121	protein homolog model	CARD	CARD curation	no data	no data	Megasphaera elsdenii	9	0	9	16.04	308	166.33	*	1920	tetracycline-resistant ribosomal protection protein	tetracycline antibiotic	antibiotic target protection	0.45
368299257	ARO:3007122|ID:5792|Name:tet(O/W/32/O)|NCBI:DQ525023.1	tet(O/W/32/O)	3007122	protein homolog model	CARD	CARD curation	no data	no data	Lactobacillus johnsonii	9	0	9	33.96	652	195.89	*	1920	tetracycline-resistant ribosomal protection protein	tetracycline antibiotic	antibiotic target protection	0.68
368299257	ARO:3007123|ID:5793|Name:tet(O/W/O)|NCBI:AY196920.1	tet(O/W/O)	3007123	protein homolog model	CARD	CARD curation	no data	no data	Megasphaera elsdenii	7	0	7	12.5	240	196.43	*	1920	tetracycline-resistant ribosomal protection protein	tetracycline antibiotic	antibiotic target protection	0.5
368299257	ARO:3005056|ID:3797|Name:tet(X6)|NCBI:MN507533.1	tet(X6)	3005056	protein homolog model	CARD	CARD curation	no data	no data	Proteus genomosp.	1	0	1	13.28	151	198	*	1137	tetracycline inactivation enzyme	tetracycline antibiotic	antibiotic inactivation	0.13
368299257	ARO:3002891|ID:1273|Name:Streptomyces_rimosus_otr(A)|NCBI:X53401.1	Streptomyces rimosus otr(A)	3002891	protein homolog model	CARD	CARD curation	no data	no data	Streptomyces rimosus	20	0	20	33.13	660	94.95	*	1992	tetracycline-resistant ribosomal protection protein	tetracycline antibiotic	antibiotic target protection	0.08
368299257	ARO:3007137|ID:5798|Name:mcr-10.1|NCBI:MN179494.1	mcr-10.1	3007137	protein homolog model	CARD	CARD curation	no data	no data	Enterobacter roggenkampii	2	0	2	18.64	302	200	*	1620	MCR phosphoethanolamine transferase	peptide antibiotic	antibiotic target alteration	0.19
368299257	ARO:3002597|ID:1814|Name:AAC(6')-Ie-APH(2'')-Ia_bifunctional_protein|NCBI:GU565967.1	AAC(6')-Ie-APH(2'')-Ia bifunctional protein	3002597	protein homolog model	CARD	CARD curation	no data	no data	Staphylococcus aureus	4	0	4	35.83	516	195.5	*	1440	aminoglycoside bifunctional resistance protein	aminoglycoside antibiotic	antibiotic inactivation	0.38
368299257	ARO:3007209|ID:5820|Name:Streptomyces_venezuelae_rox|NCBI:CP018074.1	Streptomyces venezuelae rox	3007209	protein homolog model	CARD	CARD curation	no data	no data	Streptomyces venezuelae	40	0	40	71.21	1019	118.9	*	1431	rifampin monooxygenase	rifamycin antibiotic	antibiotic inactivation	0.7
368299257	ARO:3007210|ID:5821|Name:Nocardia_farcinica_rox|NCBI:AP006618.1	Nocardia farcinica rox	3007210	protein homolog model	CARD	CARD curation	no data	no data	Nocardia farcinica	46	0	46	88.89	1264	111.41	*	1422	rifampin monooxygenase	rifamycin antibiotic	antibiotic inactivation	1.06
368299257	ARO:3007208|ID:5819|Name:HelR|NCBI:FR845719.1	HelR	3007208	protein homolog model	CARD	CARD curation	no data	no data	Streptomyces venezuelae	139	0	139	82.99	1800	106.99	*	2169	helicase-like RNA polymerase protection protein	rifamycin antibiotic	antibiotic target protection	1.57
368299257	ARO:3007215|ID:5826|Name:NDM-38|NCBI:MZ359766.1	NDM-38	3007215	protein homolog model	CARD	CARD curation	no data	no data	Providencia rettgeri	2	0	2	16.24	132	195	*	813	NDM beta-lactamase	carbapenem; cephalosporin; cephamycin; penam	antibiotic inactivation	0.32
368299257	ARO:3004600|ID:5916|Name:LnuH|NCBI:NC_020125.1	LnuH	3004600	protein homolog model	CARD	CARD curation	no data	no data	Riemerella anatipestifer	21	0	21	77.01	603	152	*	783	lincosamide nucleotidyltransferase (LNU)	lincosamide antibiotic	antibiotic inactivation	3.37
368299257	ARO:3003839|ID:5917|Name:Mrx|NCBI:AY522923.1	Mrx	3003839	protein homolog model	CARD	CARD curation	no data	no data	Aeromonas hydrophila	15	0	15	64.65	801	191.93	*	1239	macrolide phosphotransferase (MPH)	macrolide antibiotic	antibiotic inactivation	1.62
368299257	ARO:3003843|ID:5921|Name:leuO|NCBI:LR730402.1	leuO	3003843	protein homolog model	CARD	CARD curation	no data	no data	Escherichia coli	5	0	5	61.9	585	162.4	*	945	major facilitator superfamily (MFS) antibiotic efflux pump	nucleoside antibiotic; disinfecting agents and antiseptics	antibiotic efflux	0.48
368299257	ARO:3002599|ID:922|Name:AAC(6')-30/AAC(6')-Ib'_bifunctional_protein|NCBI:AJ584652.2	AAC(6')-30/AAC(6')-Ib' bifunctional protein	3002599	protein homolog model	CARD	CARD curation	no data	no data	Pseudomonas aeruginosa	1	0	1	7.9	78	174	*	987	aminoglycoside bifunctional resistance protein	aminoglycoside antibiotic	antibiotic inactivation	0.08
368299257	ARO:3002598|ID:339|Name:ANT(3'')-II-AAC(6')-IId_bifunctional_protein|NCBI:AF453998.2	ANT(3'')-II-AAC(6')-IId bifunctional protein	3002598	protein homolog model	CARD	CARD curation	no data	no data	Serratia marcescens	4	0	4	18.46	257	194.5	*	1392	aminoglycoside bifunctional resistance protein	aminoglycoside antibiotic	antibiotic inactivation	0.37
368299257	ARO:3007431|ID:5927|Name:almF|NCBI:LOSL02000001.1	almF	3007431	protein homolog model	CARD	CARD curation	no data	no data	Vibrio cholerae	2	0	2	59.92	142	131.5	*	237	polymyxin resistance operon; alm glycyl carrier protein	peptide antibiotic	antibiotic target alteration	0.6
368299257	ARO:3007433|ID:5928|Name:almE|NCBI:JAKJWK010000010.1	almE	3007433	protein homolog model	CARD	CARD curation	no data	no data	Vibrio cholerae	3	0	3	27.11	453	197	*	1671	polymyxin resistance operon; alm glycyltransferase	peptide antibiotic	antibiotic target alteration	0.27
368299282	ARO:3003552|ID:24|Name:fusB|NCBI:AY047358.1	fusB	3003552	protein homolog model	CARD	CARD curation	no data	no data	Staphylococcus aureus	1	0	1	23.52	151	201	*	642	Target protecting FusB-type protein conferring resistance to Fusidic acid	fusidane antibiotic	antibiotic target protection	0.24
368299282	ARO:3002835|ID:27|Name:lnuA|NCBI:M14039.1	lnuA	3002835	protein homolog model	CARD	CARD curation	no data	no data	Staphylococcus haemolyticus	20	0	20	100	486	161.5	*	486	lincosamide nucleotidyltransferase (LNU)	lincosamide antibiotic	antibiotic inactivation	4.66
368299282	ARO:3003109|ID:33|Name:msrE|NCBI:EU294228.1	msrE	3003109	protein homolog model	CARD	CARD curation	no data	no data	Acinetobacter baumannii	54	0	54	99.19	1464	196.65	*	1476	msr-type ABC-F protein	macrolide antibiotic; streptogramin antibiotic	antibiotic target protection	5.12	A1a; T2t; G3g; A4a; G5g; T6t; T7t; T8t; A9a; A10a; T11t; T12t; A13a; T14t; T15t; A16a; A17a; A18a; G19g; C20c; G21g; A22a; G23g; A24a; A25a; A26a; C27c; A28a; T29t; A30a; C31c; G32g; C33c; T34t; T35t; G36g; G37g; A38a; T39t; T40t; A41a; T42t; G43g; C44c; T45t; G46g; G47g; G48g; C49c; G50g; T51t; G52g; A53a; T54t; G55g; T56t; T57t; T58t; T59t; G60g; G61g; A62a; T63t; A64a; T65t; T66t; G67g; A68a; T69t; G70g; A71a; A72a; T73t; T74t; G75g; G76g; A77a; A78a; A79a; T80t; T81t; C82c; A83a; C84c; T85t; C86c; T87t; T88t; T146t; A147a; C148c; T149t; T150t; A151a; A152a; T153t; G154g; G155g; C156c; G157g; A158a; A159a; A160a; T161t; T162t; G163g; T164t; T165t; T166t; T167t; A168a; G169g; C170c; C171c; G172g; A173a; A174a; G175g; C176c; G177g; A178a; C179c; A180a; T181t; T182t; A183a; C184c; A185a; G186g; C187c; G188g; T189t; T190t; T191t; T192t; G193.; G194.; T195.; G196.; A197.; T198.; T199.; T200.; T201.; G202.; C203.; A204.; C205c; A206a; T207t; A208a; T209t; C210c; A211a; G212g; C213c; C214c; A215a; A216a; C217c; T218t; G219g; G220g; G221g; C222c; G223g; G224g; A225a; A226a; T227t; C228c; G229g; A230a; A231a; A232a; T233t; A234a; G235g; A236a; A237a; A238a; C239c; G240g; G241g; T242t; C243c; G244g; A245a; A246a; G247g; A248a; C249c; C250c; G251g; G252g; G253g; C254c; A255a; A256a; T257t; G258g; T259t; T260t; A261a; T262t; C263c; T264t; C265c; G266g; C267c; C268c; T269t; T270t; G271g; G272g; T516t; A517a; A518a; A519a; A520a; T521t; T522t; A523a; C524c; G525g; G526g; A527a; A528a; T529t; A530a; T531t; T532t; G533g; G534g; G535g; G536g; T537t; G538g; G539g; T540t; T541t; A542a; C543c; T544t; C545c; G546g; G547g; A548a; T549t; T550t; A551a; C552c; T553t; T554t; G555g; C556c; G557g; T558t; C559c; A560a; A561a; A562a; A563a; A564a; G565g; A566a; A567a; G568g; A569a; A570a; G571g; A572a; G573g; C574c; G575g; A576a; C577c; A578a; A579a; C580c; A581a; C582c; C583c; A584a; A585a; G586g; C587c; C588c; G589g; T590t; A591a; G592g; A593a; A594a; T595t; A596a; T597t; G598g; A599a; G600g; C601c; T602t; G603g; A604a; T605t; G606g; A607a; T608t; G609g; A610a; A611a; G612g; G613g; A614a; A615a; C616c; G617g; G618g; G619g; A620a; G621g; C622c; G623g; A624a; T625t; T626t; A627a; G628g; A629a; A630a; T631t; C632c; A646a; A647a; A648a; C649c; G650g; C651c; C652c; A653a; G654g; C655c; A656a; A657a; G658g; C659c; T660t; A661a; A662a; T663t; C664c; G665g; A666a; T667t; T668t; A669a; G670g; A671a; C672c; A673a; A674a; T675t; A676a; A677a; G678g; A679a; A1019a; A1020a; A1021a; T1022t; G1023g; A1024a; T1025t; A1026a; T1027t; C1028c; A1029a; C1181c; A1182a; A1183a; T1184t; G1185g; G1186g; G1187g; G1188g; A1189a; T1190t; C1191c; G1192g; G1193g; A1194a; G1195g; C1196c; G1197g; A1198a; A1199a; T1200t; G1201g; A1202a; T1203t; A1204a; T1205t; T1206t; <->0<->; <->0<->; <->0<->; <->0<->; A1208a; <->0<->; A1211a; A1212a; A1213a; A1214a; C1215c; T1216t; T1217t; A1218a; T1219t; C1220c; C1221c; G1222g; A1223a; C1224c; T1225t; T1226t; A1227a; T1228t; C1229c; G1230g; G1231g; G1232g; A1233a; G1234g; G1235g; T1236t; G1237g; A1238a; A1239a; A1240a; T1241t; C1242c; A1243a; T1244t; C1245c; A1246a; A1247a; A1248a; C1249c; T1250t; G1251g; C1252c; T1253t; T1254t; T1255t; T1256t; A1257a; T1258t; C1259c; C1260c; A1261a; A1262a; A1263a; A1264a; T1265t; G1266g; C1267c; T1268t; T1269t; T1270t; T1271t; A1272a; G1273g; G1274g; A1275a; A1276a; A1277a; A1278a; T1279t; A1280a; T1281t; A1282a; A1283a; T1284t; A1285a; T1286t; T1287t; T1288t; T1289t; G1290g; C1291c; T1292t; T1293t; A1294a; T1295t; G1296g; G1297g; A1298a; T1299t; G1300g; A1301a; A1302a; C1303c; C1304c; A1305a; G1306g; G1307g; A1308a; A1309a; A1310a; C1311c; T1312t; A1313a; T1314t; C1315c; T1316t; T1317t; G1318g; A1319a; C1320c; C1321c; T1322t; A1323a; A1324a; A1325a; A1326a; A1327a; G1328g; T1329t; A1330a; T1331t; T1332t; G1333g; C1334c; C1335c; G1336g; C1337c; A1338a; T1339t; T1340t; A1341a; G1342g; A1343a; A1344a; A1345a; C1346c; A1347a; A1348a; T1349t; G1350g; A1351a; T1352t; G1353g; A1354a; A1355a; G1356g; T1357t; C1358c; C1359c; T1360t; A1361a; T1362t; G1363g; C1364c; A1365a; G1366g; G1367g; A1368a; A1369a; C1370c; T1371t; A1372a; T1373t; T1374t; A1375a; T1376t; C1377c; T1378t; T1379t; C1380c; G1381g; T1382t; A1383a; T1384t; C1385c; T1386t; C1387c; A1388a; T1389t; G1390g; A1391a; C1392c; A1393a; A1394a; G1395g; C1396c; A1397a; A1398a; T1399t; T1400t; G1401g; G1402g; T1403t; C1404c; G1405g; A1406a; T1407t; A1408a; A1409a; T1410t; A1411a; T1412t; T1413t; G1414g; C1415c; T1416t; G1417g; A1418a; C1419c; A1420a; T1421t; T1422t; A1423a; T1424t; C1425c; T1426t; A1427a; C1428c; G1429g; A1430a; G1431g; A1432a; T1433t; C1434c; A1435a; A1436a; A1437a; G1438g; A1439a; C1440c; C1441c; A1442a; C1443c; A1444a; A1445a; A1446a; A1447a; T1448t; C1449c; A1450a; T1451t; C1452c; A1453a; A1454a; G1455g; A1456a; C1457c; T1458t; T1459t; T1460t; T1461t; G1462g; A1463a; G1464g; A1465a; G1466g; A1467a; G1468g; A1469a; T1470t; T1471t; G1472g; T1473t; T1474t; A1475a; A1476a
368299282	ARO:3002528|ID:39|Name:AAC(3)-Ia|NCBI:U12338.3	AAC(3)-Ia	3002528	protein homolog model	CARD	CARD curation	no data	no data	Pseudomonas aeruginosa	1	0	1	6.24	29	134	*	465	AAC(3)	aminoglycoside antibiotic	antibiotic inactivation	0.06
368299282	ARO:3003550|ID:45|Name:mdtP|NCBI:AP009048.1	mdtP	3003550	protein homolog model	CARD	CARD curation	no data	no data	Escherichia coli	7	0	7	48.88	717	178.14	*	1467	major facilitator superfamily (MFS) antibiotic efflux pump	nucleoside antibiotic; disinfecting agents and antiseptics	antibiotic efflux	0.57
368299282	ARO:3000979|ID:87|Name:TEM-116|NCBI:U36911.1	TEM-116	3000979	protein homolog model	CARD	CARD curation	no data	no data	Staphylococcus aureus	877	0	877	100	861	190.15	*	861	TEM beta-lactamase	monobactam; cephalosporin; penam; penem	antibiotic inactivation	129.17
368299282	ARO:3000508|ID:91|Name:gadX|NCBI:AP009048.1	gadX	3000508	protein homolog model	CARD	CARD curation	no data	no data	Escherichia coli	2	0	2	21.94	181	171	*	825	resistance-nodulation-cell division (RND) antibiotic efflux pump	macrolide antibiotic; fluoroquinolone antibiotic; penam	antibiotic efflux	0.37
368299282	ARO:3002604|ID:120|Name:aadA4|NCBI:AY138986.1	aadA4	3002604	protein homolog model	CARD	CARD curation	no data	no data	Acinetobacter baumannii	4	0	4	47.91	378	199.5	*	789	ANT(3'')	aminoglycoside antibiotic	antibiotic inactivation	0.77
368299282	ARO:3000796|ID:121|Name:mdtF|NCBI:U00096.1	mdtF	3000796	protein homolog model	CARD	CARD curation	no data	no data	Escherichia coli	20	0	20	44.61	1389	172.15	*	3114	resistance-nodulation-cell division (RND) antibiotic efflux pump	macrolide antibiotic; fluoroquinolone antibiotic; penam	antibiotic efflux	0.69
368299282	ARO:3002853|ID:133|Name:arr-8|NCBI:KC199968.1	arr-8	3002853	protein homolog model	CARD	CARD curation	no data	no data	Klebsiella oxytoca	5	0	5	65.34	296	181	*	453	rifampin ADP-ribosyltransferase (Arr)	rifamycin antibiotic	antibiotic inactivation	1.27
368299282	ARO:3002676|ID:150|Name:catB3|NCBI:JX101693.1	catB3	3002676	protein homolog model	CARD	CARD curation	no data	no data	Enterobacter cloacae	16	0	16	77.73	492	181.94	*	633	chloramphenicol acetyltransferase (CAT)	phenicol antibiotic	antibiotic inactivation	3.14
368299282	ARO:3000830|ID:152|Name:cpxA|NCBI:BA000007.3	cpxA	3000830	protein homolog model	CARD	CARD curation	no data	no data	Escherichia coli	15	0	15	40.39	555	126.07	*	1374	resistance-nodulation-cell division (RND) antibiotic efflux pump	aminoglycoside antibiotic; aminocoumarin antibiotic	antibiotic efflux	0.47
368299282	ARO:3000777|ID:153|Name:adeF|NCBI:CT025801.2	adeF	3000777	protein homolog model	CARD	CARD curation	no data	no data	Acinetobacter baumannii	3	0	3	9.25	294	174	*	3180	resistance-nodulation-cell division (RND) antibiotic efflux pump	fluoroquinolone antibiotic; tetracycline antibiotic	antibiotic efflux	0.09
368299282	ARO:3000815|ID:154|Name:mgrA|NCBI:BA000018.3	mgrA	3000815	protein homolog model	CARD	CARD curation	no data	no data	Staphylococcus aureus	6	0	6	87.16	387	143.83	*	444	ATP-binding cassette (ABC) antibiotic efflux pump; major facilitator superfamily (MFS) antibiotic efflux pump	fluoroquinolone antibiotic; cephalosporin; penam; tetracycline antibiotic; peptide antibiotic; disinfecting agents and antiseptics	antibiotic efflux	1.48
368299282	ARO:3002830|ID:159|Name:vgaALC|NCBI:DQ823382.1	vgaALC	3002830	protein homolog model	CARD	CARD curation	no data	no data	Staphylococcus haemolyticus	4	0	4	38.43	603	200.75	*	1569	vga-type ABC-F protein	lincosamide antibiotic; streptogramin antibiotic; streptogramin A antibiotic; pleuromutilin antibiotic	antibiotic target protection	0.38
368299282	ARO:3002690|ID:138|Name:Streptomyces_lividans_cmlR|NCBI:X59968.1	Streptomyces lividans cmlR	3002690	protein homolog model	CARD	CARD curation	no data	no data	Streptomyces lividans	13	0	13	45.63	538	80.54	*	1179	major facilitator superfamily (MFS) antibiotic efflux pump	phenicol antibiotic	antibiotic efflux	0.13
368299282	ARO:3000839|ID:182|Name:arlS|NCBI:CP000253.1	arlS	3000839	protein homolog model	CARD	CARD curation	no data	no data	Staphylococcus aureus	4	0	4	24.26	329	66	*	1356	major facilitator superfamily (MFS) antibiotic efflux pump	fluoroquinolone antibiotic; disinfecting agents and antiseptics	antibiotic efflux	0.11
368299282	ARO:3001416|ID:213|Name:OXA-21|NCBI:Y10693.2	OXA-21	3001416	protein homolog model	CARD	CARD curation	no data	no data	Acinetobacter baumannii	2	0	2	6.28	52	155	*	828	OXA beta-lactamase	carbapenem; cephalosporin; penam	antibiotic inactivation	0.13
368299282	ARO:3002695|ID:245|Name:cmlA5|NCBI:AY115475.1	cmlA5	3002695	protein homolog model	CARD	CARD curation	no data	no data	uncultured bacterium	10	0	10	69.6	877	195.9	*	1260	major facilitator superfamily (MFS) antibiotic efflux pump	phenicol antibiotic	antibiotic efflux	1.13
368299282	ARO:3003055|ID:284|Name:smeD|NCBI:AJ252200.1	smeD	3003055	protein homolog model	CARD	CARD curation	no data	no data	Stenotrophomonas maltophilia	45	0	45	71.98	853	129.93	*	1185	resistance-nodulation-cell division (RND) antibiotic efflux pump	macrolide antibiotic; fluoroquinolone antibiotic; tetracycline antibiotic; phenicol antibiotic	antibiotic efflux	0.76
368299282	ARO:3002641|ID:291|Name:APH(3')-Ia|NCBI:BX664015.1	APH(3')-Ia	3002641	protein homolog model	CARD	CARD curation	no data	no data	Serratia marcescens	30	0	30	100	816	187.3	*	816	APH(3')	aminoglycoside antibiotic	antibiotic inactivation	4.84
368299282	ARO:3000805|ID:172|Name:OprN|NCBI:AE004091.2	OprN	3000805	protein homolog model	CARD	CARD curation	no data	no data	Pseudomonas aeruginosa	37	0	37	88.37	1254	113.19	*	1419	resistance-nodulation-cell division (RND) antibiotic efflux pump	fluoroquinolone antibiotic; diaminopyrimidine antibiotic; phenicol antibiotic	antibiotic efflux	1.49
368299282	ARO:3003067|ID:342|Name:smeS|NCBI:AF173226.1	smeS	3003067	protein homolog model	CARD	CARD curation	no data	no data	Stenotrophomonas maltophilia	11	0	11	36.18	508	123.64	*	1404	resistance-nodulation-cell division (RND) antibiotic efflux pump	aminoglycoside antibiotic; cephalosporin; cephamycin; penam	antibiotic efflux	0.2
368299282	ARO:3001681|ID:361|Name:OXA-278|NCBI:KC771279.1	OXA-278	3001681	protein homolog model	CARD	CARD curation	no data	no data	Acinetobacter schindleri	2	0	2	17.21	143	198	*	831	OXA beta-lactamase	carbapenem; cephalosporin; penam	antibiotic inactivation	0.34
368299282	ARO:3003046|ID:372|Name:qacA|NCBI:AB566411.1	qacA	3003046	protein homolog model	CARD	CARD curation	no data	no data	Staphylococcus aureus	2	0	2	12.3	190	201	*	1545	major facilitator superfamily (MFS) antibiotic efflux pump	fluoroquinolone antibiotic	antibiotic efflux	0.2
368299282	ARO:3001216|ID:375|Name:mdtH|NCBI:U00096.1	mdtH	3001216	protein homolog model	CARD	CARD curation	no data	no data	Escherichia coli	6	0	6	35.65	431	173.67	*	1209	major facilitator superfamily (MFS) antibiotic efflux pump	fluoroquinolone antibiotic	antibiotic efflux	0.51
368299282	ARO:3002837|ID:376|Name:lnuC|NCBI:AY928180.1	lnuC	3002837	protein homolog model	CARD	CARD curation	no data	no data	Streptococcus agalactiae	4	0	4	44.24	219	187.5	*	495	lincosamide nucleotidyltransferase (LNU)	lincosamide antibiotic	antibiotic inactivation	0.96
368299282	ARO:3000792|ID:387|Name:mdtA|NCBI:U00096.1	mdtA	3000792	protein homolog model	CARD	CARD curation	no data	no data	Escherichia coli	3	0	3	27.16	339	145.33	*	1248	resistance-nodulation-cell division (RND) antibiotic efflux pump	aminocoumarin antibiotic	antibiotic efflux	0.15
368299282	ARO:3002680|ID:446|Name:catB8|NCBI:AY123251.1	catB8	3002680	protein homolog model	CARD	CARD curation	no data	no data	Salmonella enterica	4	0	4	75.04	475	185.75	*	633	chloramphenicol acetyltransferase (CAT)	phenicol antibiotic	antibiotic inactivation	0.8
368299282	ARO:3002868|ID:448|Name:dfrG|NCBI:AB205645.1	dfrG	3002868	protein homolog model	CARD	CARD curation	no data	no data	Staphylococcus aureus	9	0	9	100	498	178.56	*	498	trimethoprim resistant dihydrofolate reductase dfr	diaminopyrimidine antibiotic	antibiotic target replacement	1.94
368299282	ARO:3001399|ID:470|Name:OXA-4|NCBI:JN129451.1	OXA-4	3001399	protein homolog model	CARD	CARD curation	no data	no data	Pseudomonas aeruginosa	2	0	2	35.86	298	201	*	831	OXA beta-lactamase	carbapenem; cephalosporin; penam	antibiotic inactivation	0.36
368299282	ARO:3002983|ID:476|Name:amrB|NCBI:BX571965.1	amrB	3002983	protein homolog model	CARD	CARD curation	no data	no data	Burkholderia pseudomallei	65	0	65	56.19	1760	95.58	*	3132	resistance-nodulation-cell division (RND) antibiotic efflux pump	aminoglycoside antibiotic	antibiotic efflux	0.05
368299282	ARO:3000377|ID:440|Name:MexA|NCBI:AE004091.2	MexA	3000377	protein homolog model	CARD	CARD curation	no data	no data	Pseudomonas aeruginosa	13	0	13	64.41	742	103.92	*	1152	resistance-nodulation-cell division (RND) antibiotic efflux pump	macrolide antibiotic; fluoroquinolone antibiotic; monobactam; carbapenem; cephalosporin; cephamycin; penam; tetracycline antibiotic; peptide antibiotic; aminocoumarin antibiotic; diaminopyrimidine antibiotic; sulfonamide antibiotic; phenicol antibiotic; penem	antibiotic efflux	0.13
368299282	ARO:3000535|ID:487|Name:macB|NCBI:AY768532.1	macB	3000535	protein homolog model	CARD	CARD curation	no data	no data	Neisseria gonorrhoeae	50	0	50	50.28	973	111.62	*	1935	ATP-binding cassette (ABC) antibiotic efflux pump	macrolide antibiotic	antibiotic efflux	0.23
368299282	ARO:3000809|ID:442|Name:OpmD|NCBI:AE004091.2	OpmD	3000809	protein homolog model	CARD	CARD curation	no data	no data	Pseudomonas aeruginosa	8	0	8	39.62	580	105.62	*	1464	resistance-nodulation-cell division (RND) antibiotic efflux pump	fluoroquinolone antibiotic; tetracycline antibiotic; disinfecting agents and antiseptics	antibiotic efflux	0.21
368299282	ARO:3000194|ID:389|Name:tet(W)|NCBI:AJ222769.3	tet(W)	3000194	protein homolog model	CARD	CARD curation	no data	no data	Butyrivibrio fibrisolvens	31	0	31	67.4	1294	184.87	*	1920	tetracycline-resistant ribosomal protection protein	tetracycline antibiotic	antibiotic target protection	2
368299282	ARO:3000180|ID:508|Name:tetA(P)|NCBI:L20800.1	tetA(P)	3000180	protein homolog model	CARD	CARD curation	no data	no data	Clostridium perfringens	2	0	2	12.59	159	201	*	1263	major facilitator superfamily (MFS) antibiotic efflux pump	tetracycline antibiotic	antibiotic efflux	0.24
368299282	ARO:3000779|ID:542|Name:adeH|NCBI:CT025802.2	adeH	3000779	protein homolog model	CARD	CARD curation	no data	no data	Acinetobacter baumannii	4	0	4	23.69	344	187.5	*	1452	resistance-nodulation-cell division (RND) antibiotic efflux pump	fluoroquinolone antibiotic; tetracycline antibiotic	antibiotic efflux	0.36
368299282	ARO:3002829|ID:579|Name:vgaA|NCBI:M90056.1	vgaA	3002829	protein homolog model	CARD	CARD curation	no data	no data	Staphylococcus aureus	7	0	7	38.81	609	139.57	*	1569	vga-type ABC-F protein	lincosamide antibiotic; streptogramin antibiotic; streptogramin A antibiotic; pleuromutilin antibiotic	antibiotic target protection	0.38
368299282	ARO:3000206|ID:609|Name:emrK|NCBI:D78168.1	emrK	3000206	protein homolog model	CARD	CARD curation	no data	no data	Escherichia coli	2	0	2	28.6	302	194.5	*	1056	major facilitator superfamily (MFS) antibiotic efflux pump	tetracycline antibiotic	antibiotic efflux	0.29
368299282	ARO:3000781|ID:630|Name:adeJ|NCBI:AY769962.1	adeJ	3000781	protein homolog model	CARD	CARD curation	no data	no data	Acinetobacter baumannii	37	0	37	42.08	1337	137.59	*	3177	resistance-nodulation-cell division (RND) antibiotic efflux pump	macrolide antibiotic; fluoroquinolone antibiotic; lincosamide antibiotic; carbapenem; cephalosporin; tetracycline antibiotic; rifamycin antibiotic; diaminopyrimidine antibiotic; phenicol antibiotic; penem	antibiotic efflux	0.65
368299282	ARO:3000215|ID:645|Name:mecR1|NCBI:CP000703.1	mecR1	3000215	protein homolog model	CARD	CARD curation	no data	no data	Staphylococcus aureus	12	0	12	45.96	808	192.5	*	1758	methicillin resistant PBP2	penam	antibiotic target replacement	0.87
368299282	ARO:3003576|ID:516|Name:eptA|NCBI:AP009048.1	eptA	3003576	protein homolog model	CARD	CARD curation	no data	no data	Escherichia coli	8	0	8	37.65	619	166	*	1644	pmr phosphoethanolamine transferase	peptide antibiotic	antibiotic target alteration	0.46
368299282	ARO:3000656|ID:520|Name:AcrS|NCBI:U00096.1	AcrS	3000656	protein homolog model	CARD	CARD curation	no data	no data	Escherichia coli	3	0	3	22.78	151	192.67	*	663	resistance-nodulation-cell division (RND) antibiotic efflux pump	fluoroquinolone antibiotic; cephalosporin; glycylcycline; cephamycin; penam; tetracycline antibiotic; rifamycin antibiotic; phenicol antibiotic; disinfecting agents and antiseptics	antibiotic efflux	0.68
368299282	ARO:3003441|ID:696|Name:cfrA|NCBI:AM408573.1	cfrA	3003441	protein homolog model	CARD	CARD curation	no data	no data	Staphylococcus warneri	2	0	2	20.67	217	201	*	1050	Cfr 23S ribosomal RNA methyltransferase	lincosamide antibiotic; streptogramin antibiotic; streptogramin A antibiotic; oxazolidinone antibiotic; phenicol antibiotic; pleuromutilin antibiotic	antibiotic target alteration	0.29
368299282	ARO:3000853|ID:707|Name:AIM-1|NCBI:AM998375.1	AIM-1	3000853	protein homolog model	CARD	CARD curation	no data	no data	Pseudomonas aeruginosa	14	0	14	89.04	812	133.57	*	912	AIM beta-lactamase	cephalosporin; cephamycin; penam	antibiotic inactivation	0.99
368299282	ARO:3000621|ID:726|Name:PC1_beta-lactamase_(blaZ)|NCBI:CP000732.1	PC1 beta-lactamase (blaZ)	3000621	protein homolog model	CARD	CARD curation	no data	no data	Staphylococcus aureus	15	0	15	100	846	187.53	*	846	BlaZ beta-lactamase	penam	antibiotic inactivation	2.5
368299282	ARO:3001037|ID:808|Name:TEM-171|NCBI:GQ149347.1	TEM-171	3001037	protein homolog model	CARD	CARD curation	no data	no data	Escherichia coli	94	0	94	100	861	193.88	*	861	TEM beta-lactamase	monobactam; cephalosporin; penam; penem	antibiotic inactivation	15	T50t; T51t; T52t; G53g; C54c; C55c; T56t; T57t; C58c; C59c; T60t; G61g; T62t; T63t; T64t; T65t; T66t; G67g; C68c; T69t; C70c; A71a; C72c; C73c; C74c; A75a; A96a; T129t; T130t; A131a; C132c; A133a; A151a; G152g; C153c; G154g; G155g; T156t; A157a; A158a; G159g; A160a; T161t; C162c; C163c; T164t; T165t; G166g; A167a; G168g; A169a; C420A; A692a; T693t; A694a; A695a; A696a; T697t; C698c; T699t; G700g; G701g; A702a; G703g; C704c; C705c; G706g; G707g; T708t; G709g; A710a; G711g; C712c; G713g; T714t; G715g; G716g; G717g; T718t; C719c; T720t; C721c; G722g; C723c; G724g; G725g; T726t; A727a; T728t; C729c; A730a; T731t; T732t; G733g; C734c; A735a; G736g; C737c; A738a; C739c; T740t; G741g; G742g; G743g; G744g; C745c; C746c; A747a; G748g; A749a; T750t; G751g
368299282	ARO:3000800|ID:805|Name:MexC|NCBI:U57969.1	MexC	3000800	protein homolog model	CARD	CARD curation	no data	no data	Pseudomonas aeruginosa	24	0	24	47.85	557	124.42	*	1164	resistance-nodulation-cell division (RND) antibiotic efflux pump	macrolide antibiotic; fluoroquinolone antibiotic; aminoglycoside antibiotic; cephalosporin; penam; tetracycline antibiotic; aminocoumarin antibiotic; diaminopyrimidine antibiotic; phenicol antibiotic	antibiotic efflux	0.2
368299282	ARO:3000802|ID:704|Name:OprJ|NCBI:U57969.1	OprJ	3000802	protein homolog model	CARD	CARD curation	no data	no data	Pseudomonas aeruginosa	12	0	12	38.54	555	116	*	1440	resistance-nodulation-cell division (RND) antibiotic efflux pump	macrolide antibiotic; fluoroquinolone antibiotic; aminoglycoside antibiotic; cephalosporin; penam; tetracycline antibiotic; aminocoumarin antibiotic; diaminopyrimidine antibiotic; phenicol antibiotic	antibiotic efflux	0.09
368299282	ARO:3000793|ID:820|Name:mdtB|NCBI:U00096.1	mdtB	3000793	protein homolog model	CARD	CARD curation	no data	no data	Escherichia coli	32	0	32	60.23	1881	141.25	*	3123	resistance-nodulation-cell division (RND) antibiotic efflux pump	aminocoumarin antibiotic	antibiotic efflux	0.68
368299282	ARO:3000205|ID:776|Name:tet(X)|NCBI:M37699.1	tet(X)	3000205	protein homolog model	CARD	CARD curation	no data	no data	Bacteroides fragilis	6	0	6	44.22	516	196	*	1167	tetracycline inactivation enzyme	glycylcycline; tetracycline antibiotic	antibiotic inactivation	0.75
368299282	ARO:3000775|ID:866|Name:adeB|NCBI:AF370885.1	adeB	3000775	protein homolog model	CARD	CARD curation	no data	no data	Acinetobacter baumannii	11	0	11	30.63	952	124.91	*	3108	resistance-nodulation-cell division (RND) antibiotic efflux pump	glycylcycline; tetracycline antibiotic	antibiotic efflux	0.36
368299282	ARO:3000518|ID:869|Name:CRP|NCBI:AP009048.1	CRP	3000518	protein homolog model	CARD	CARD curation	no data	no data	Escherichia coli	1	0	1	17.69	112	131	*	633	resistance-nodulation-cell division (RND) antibiotic efflux pump	macrolide antibiotic; fluoroquinolone antibiotic; penam	antibiotic efflux	0.18
368299282	ARO:3003056|ID:876|Name:smeE|NCBI:AJ252200.1	smeE	3003056	protein homolog model	CARD	CARD curation	no data	no data	Stenotrophomonas maltophilia	294	0	294	99.65	3112	129.06	*	3123	resistance-nodulation-cell division (RND) antibiotic efflux pump	macrolide antibiotic; fluoroquinolone antibiotic; tetracycline antibiotic; phenicol antibiotic	antibiotic efflux	4.34
368299282	ARO:3002658|ID:880|Name:APH(6)-Ib|NCBI:X05648.1	APH(6)-Ib	3002658	protein homolog model	CARD	CARD curation	no data	no data	Streptomyces glaucescens	11	0	11	34.96	323	80.64	*	924	APH(6)	aminoglycoside antibiotic	antibiotic inactivation	0.16
368299282	ARO:3000250|ID:881|Name:ErmC|NCBI:M12730.1	ErmC	3000250	protein homolog model	CARD	CARD curation	no data	no data	Staphylococcus epidermidis	5	0	5	53.33	392	151.2	*	735	Erm 23S ribosomal RNA methyltransferase	macrolide antibiotic; lincosamide antibiotic; streptogramin antibiotic; streptogramin A antibiotic; streptogramin B antibiotic	antibiotic target alteration	0.56
368299282	ARO:3000605|ID:888|Name:Erm(36)|NCBI:AF462611.1	Erm(36)	3000605	protein homolog model	CARD	CARD curation	no data	no data	Micrococcus luteus	19	0	19	73.17	619	161.58	*	846	Erm 23S ribosomal RNA methyltransferase	macrolide antibiotic; lincosamide antibiotic; streptogramin antibiotic; streptogramin A antibiotic; streptogramin B antibiotic	antibiotic target alteration	2
368299282	ARO:3002659|ID:892|Name:APH(6)-Ic|NCBI:X01702.1	APH(6)-Ic	3002659	protein homolog model	CARD	CARD curation	no data	no data	Escherichia coli	23	0	23	58.93	472	83.91	*	801	APH(6)	aminoglycoside antibiotic	antibiotic inactivation	0.38
368299282	ARO:3000124|ID:948|Name:mecI|NCBI:BA000018.3	mecI	3000124	protein homolog model	CARD	CARD curation	no data	no data	Staphylococcus aureus	2	0	2	31.18	116	184	*	372	methicillin resistant PBP2	penam	antibiotic target replacement	0.56
368299282	ARO:3000596|ID:950|Name:ErmX|NCBI:M36726.1	ErmX	3000596	protein homolog model	CARD	CARD curation	no data	no data	Plasmid pNG2	70	0	70	100	855	170.04	*	855	Erm 23S ribosomal RNA methyltransferase	macrolide antibiotic; lincosamide antibiotic; streptogramin antibiotic; streptogramin A antibiotic; streptogramin B antibiotic	antibiotic target alteration	11.26	G7g; C16c; G18C; G30g; C51c; A52g; T62t; C63c; A76a; C81c; G85g; G87a; T111t; A120g; A123a; G150a; G151t; G168a; A183g; G186a; A208C; C214a; G217a; A219g; T223g; G232t; G269c; C343t; A354G; C417c; C422G; G423C; G435g; A459g; G468t; T474C; G477a; T558c; G567g; G570g; T609c; C621c; C640c; <->0<->; G645G; <->0G; A671g; T675C; G710A; T719t; T730n; A731a; A737G; C775c; T776C; T780G; A782g; A789G; C800a; A819c; C837a; A841g; T852g
368299282	ARO:3000412|ID:952|Name:sul2|NCBI:AY055428.1	sul2	3000412	protein homolog model	CARD	CARD curation	no data	no data	Vibrio cholerae	151	0	151	100	816	189.95	*	816	sulfonamide resistant sul	sulfonamide antibiotic	antibiotic target replacement	23.78
368299282	ARO:3001811|ID:964|Name:OXA-129|NCBI:AM932669.1	OXA-129	3001811	protein homolog model	CARD	CARD curation	no data	no data	Salmonella enterica	5	0	5	48.88	393	200.2	*	804	OXA beta-lactamase	carbapenem; cephalosporin; penam	antibiotic inactivation	0.94
368299282	ARO:3001521|ID:965|Name:OXA-333|NCBI:KF203107.1	OXA-333	3001521	protein homolog model	CARD	CARD curation	no data	no data	Acinetobacter johnsonii	2	0	2	12.73	105	186	*	825	OXA beta-lactamase	carbapenem; cephalosporin; penam	antibiotic inactivation	0.25
368299282	ARO:3000567|ID:945|Name:tet(40)|NCBI:AM419751.1	tet(40)	3000567	protein homolog model	CARD	CARD curation	no data	no data	uncultured bacterium	4	0	4	30.63	374	196.25	*	1221	major facilitator superfamily (MFS) antibiotic efflux pump	tetracycline antibiotic	antibiotic efflux	0.49
368299282	ARO:3000167|ID:900|Name:tet(C)|NCBI:AY043299.1	tet(C)	3000167	protein homolog model	CARD	CARD curation	no data	no data	Aeromonas salmonicida	6	0	6	20.99	250	200.17	*	1191	major facilitator superfamily (MFS) antibiotic efflux pump	tetracycline antibiotic	antibiotic efflux	0.76
368299282	ARO:3000174|ID:957|Name:tet(G)|NCBI:AF133139.1	tet(G)	3000174	protein homolog model	CARD	CARD curation	no data	no data	Pseudomonas sp.	4	0	4	20.92	246	119.75	*	1176	major facilitator superfamily (MFS) antibiotic efflux pump	tetracycline antibiotic	antibiotic efflux	0.26
368299282	ARO:3003577|ID:842|Name:ugd|NCBI:U00096.1	ugd	3003577	protein homolog model	CARD	CARD curation	no data	no data	Escherichia coli	5	0	5	35.3	412	178.6	*	1167	pmr phosphoethanolamine transferase	peptide antibiotic	antibiotic target alteration	0.41
368299282	ARO:3000829|ID:986|Name:baeS|NCBI:AP009048.1	baeS	3000829	protein homolog model	CARD	CARD curation	no data	no data	Escherichia coli	5	0	5	45.51	639	157.8	*	1404	resistance-nodulation-cell division (RND) antibiotic efflux pump	aminoglycoside antibiotic; aminocoumarin antibiotic	antibiotic efflux	0.54
368299282	ARO:3000522|ID:989|Name:ErmG|NCBI:L42817.1	ErmG	3000522	protein homolog model	CARD	CARD curation	no data	no data	Bacteroides thetaiotaomicron	2	0	2	30.75	226	184.5	*	735	Erm 23S ribosomal RNA methyltransferase	macrolide antibiotic; lincosamide antibiotic; streptogramin antibiotic; streptogramin A antibiotic; streptogramin B antibiotic	antibiotic target alteration	0.31
368299282	ARO:3000361|ID:991|Name:EreA|NCBI:AY183453.1	EreA	3000361	protein homolog model	CARD	CARD curation	no data	no data	Escherichia coli	2	0	2	18.26	223	197	*	1221	macrolide esterase	macrolide antibiotic	antibiotic inactivation	0.25
368299282	ARO:3000832|ID:1015|Name:evgA|NCBI:BA000007.3	evgA	3000832	protein homolog model	CARD	CARD curation	no data	no data	Escherichia coli	3	0	3	50.89	313	187.33	*	615	major facilitator superfamily (MFS) antibiotic efflux pump; resistance-nodulation-cell division (RND) antibiotic efflux pump	macrolide antibiotic; fluoroquinolone antibiotic; penam; tetracycline antibiotic	antibiotic efflux	0.6
368299282	ARO:3002660|ID:1031|Name:APH(6)-Id|NCBI:AF024602.1	APH(6)-Id	3002660	protein homolog model	CARD	CARD curation	no data	no data	Pseudomonas aeruginosa	121	0	121	100	837	191.8	*	837	APH(6)	aminoglycoside antibiotic	antibiotic inactivation	19.38	C775G
368299282	ARO:3002699|ID:1038|Name:cmlB1|NCBI:AM296481.1	cmlB1	3002699	protein homolog model	CARD	CARD curation	no data	no data	Bordetella bronchiseptica	2	0	2	14.53	184	130	*	1266	major facilitator superfamily (MFS) antibiotic efflux pump	phenicol antibiotic	antibiotic efflux	0.24
368299282	ARO:3000410|ID:1070|Name:sul1|NCBI:JF969163.1	sul1	3000410	protein homolog model	CARD	CARD curation	no data	no data	Vibrio fluvialis	150	0	150	100	840	191.35	*	840	sulfonamide resistant sul	sulfonamide antibiotic	antibiotic target replacement	24.13	T2t
368299282	ARO:3000216|ID:1104|Name:acrB|NCBI:U00096.3	acrB	3000216	protein homolog model	CARD	CARD curation	no data	no data	Escherichia coli	21	0	21	49.62	1563	138.24	*	3150	resistance-nodulation-cell division (RND) antibiotic efflux pump	fluoroquinolone antibiotic; cephalosporin; glycylcycline; penam; tetracycline antibiotic; rifamycin antibiotic; phenicol antibiotic; disinfecting agents and antiseptics	antibiotic efflux	0.51
368299282	ARO:3002540|ID:1105|Name:AAC(3)-VIa|NCBI:M88012.1	AAC(3)-VIa	3002540	protein homolog model	CARD	CARD curation	no data	no data	Enterobacter cloacae	8	0	8	35.78	322	96.88	*	900	AAC(3)	aminoglycoside antibiotic	antibiotic inactivation	0.29
368299282	ARO:3002652|ID:1121|Name:APH(3')-VIa|NCBI:X07753.1	APH(3')-VIa	3002652	protein homolog model	CARD	CARD curation	no data	no data	Acinetobacter baumannii	4	0	4	24.36	190	197	*	780	APH(3')	aminoglycoside antibiotic	antibiotic inactivation	0.77
368299282	ARO:3000566|ID:1092|Name:tet(39)|NCBI:AY743590.1	tet(39)	3000566	protein homolog model	CARD	CARD curation	no data	no data	Acinetobacter sp.	11	0	11	58.67	697	186.82	*	1188	major facilitator superfamily (MFS) antibiotic efflux pump	tetracycline antibiotic	antibiotic efflux	1.15
368299282	ARO:3000803|ID:1067|Name:MexE|NCBI:AE004091.2	MexE	3000803	protein homolog model	CARD	CARD curation	no data	no data	Pseudomonas aeruginosa	26	0	26	78.8	981	131.38	*	1245	resistance-nodulation-cell division (RND) antibiotic efflux pump	fluoroquinolone antibiotic; diaminopyrimidine antibiotic; phenicol antibiotic	antibiotic efflux	1.09
368299282	ARO:3000181|ID:1006|Name:tet(V)|NCBI:AF030344.1	tet(V)	3000181	protein homolog model	CARD	CARD curation	no data	no data	Mycolicibacterium smegmatis	15	0	15	51.98	655	92.67	*	1260	major facilitator superfamily (MFS) antibiotic efflux pump	tetracycline antibiotic	antibiotic efflux	0.22
368299282	ARO:3002858|ID:1139|Name:dfrA12|NCBI:GU585907.1	dfrA12	3002858	protein homolog model	CARD	CARD curation	no data	no data	Klebsiella pneumoniae	4	0	4	32.13	160	123.5	*	498	trimethoprim resistant dihydrofolate reductase dfr	diaminopyrimidine antibiotic	antibiotic target replacement	0.48
368299282	ARO:3002802|ID:1150|Name:QnrVC5|NCBI:JN408080.1	QnrVC5	3002802	protein homolog model	CARD	CARD curation	no data	no data	Vibrio fluvialis	3	0	3	45.97	302	201	*	657	quinolone resistance protein (qnr)	fluoroquinolone antibiotic	antibiotic target protection	0.69
368299282	ARO:3003111|ID:1161|Name:lsaB|NCBI:AJ579365.1	lsaB	3003111	protein homolog model	CARD	CARD curation	no data	no data	Mammaliicoccus sciuri	1	0	1	1.15	17	23	*	1479	lsa-type ABC-F protein	lincosamide antibiotic; streptogramin antibiotic; pleuromutilin antibiotic	antibiotic target protection	0.01
368299282	ARO:3002615|ID:1162|Name:aadA15|NCBI:DQ393783.1	aadA15	3002615	protein homolog model	CARD	CARD curation	no data	no data	Pseudomonas aeruginosa	11	0	11	26.77	212	179.64	*	792	ANT(3'')	aminoglycoside antibiotic	antibiotic inactivation	1.55
368299282	ARO:3002174|ID:1164|Name:MIR-9|NCBI:KM087860.1	MIR-9	3002174	protein homolog model	CARD	CARD curation	no data	no data	Enterobacter asburiae	1	0	1	12.48	143	199	*	1146	MIR beta-lactamase	monobactam; cephalosporin	antibiotic inactivation	0.12
368299282	ARO:3000251|ID:1200|Name:msrA|NCBI:X52085.1	msrA	3000251	protein homolog model	CARD	CARD curation	no data	no data	Staphylococcus epidermidis	43	0	43	98.02	1438	181.53	*	1467	msr-type ABC-F protein	macrolide antibiotic; streptogramin antibiotic; streptogramin B antibiotic	antibiotic target protection	4.2
368299282	ARO:3002522|ID:1210|Name:novA|NCBI:AF170880.4	novA	3002522	protein homolog model	CARD	CARD curation	no data	no data	Streptomyces niveus	122	0	122	53.25	984	110.58	*	1848	ATP-binding cassette (ABC) antibiotic efflux pump	aminocoumarin antibiotic	antibiotic efflux	0.33
368299282	ARO:3000616|ID:1231|Name:mel|NCBI:AF227521.1	mel	3000616	protein homolog model	CARD	CARD curation	no data	no data	Streptococcus pyogenes	48	0	48	100	1218	167.65	*	1218	msr-type ABC-F protein	macrolide antibiotic; streptogramin antibiotic	antibiotic target protection	5.27	A1a; T2t; G3g; G4g; A5a; A6a; A7a; A8a; A9a; T10t; A11a; C12c; A13a; A14a; C15c; A16a; A17a; T18t; T19t; G20g; G21g; A22a; A23a; A24a; C25c; T26g; T27a; A28a; A29a; G30a; T31t; T32t; T33t; T34t; A35a; T36t; A37g; C38c; A39a; A40a; T41t; A42a; T43t; G44g; G45g; G46g; C47c; A48a; G49g; G50g; G51g; C52c; A53a; A54a; G55g; C56c; A57a; G58g; T59t; A60a; T61t; C62c; A63a; T64t; T65t; A66a; A67a; T68t; C69c; A70a; C71c; T72t; A73a; G74g; T75t; G76g; C77c; C78c; A79a; T80t; C81c; T82c; T83t; G84g; C85c; A86a; A87a; A88a; T89t; G90g; G91g; T101t; T102t; T103t; A104a; C105c; C106c; T107t; T108t; A109a; T120A; C126T; C151T; T154G; G175A; C177T; T180G; A183a; A189C; T240c; C252c; A258a; G259g; T264t; T265G; G267A; G270g; C271c; T273t; A274G; C288c; A290g; T293t; C298c; C301c; C306c; G313a; A319a; A348a; C357t; A358a; C360c; G363a; T366a; G381A; T408a; T417c; G468A; C489c; A498T; C499T; C516c; T522C; A543a; G552g; A558a; C565c; T570a; G580g; T582t; G583a; G587A; C588a; G600a; G601g; C603A; A621a; C625A; A634a; G636T; C638T; T639c; A642a; A645G; C646A; G648A; T654C; A657a; G658g; G659g; A660a; T661t; T662t; A663g; T664t; T665t; T666t; G667g; C668c; T669c; T670t; T671t; A672a; T673t; T674t; A675a; C676c; T677t; C678c; G679t; T680t; T681a; G682g; G683g; A684a; A685a; C686c; A687a; T688c; T689t; A690a; T691t; A692a; T693t; A694a; T695c; G696t; T697t; T698t; T699t; T714t; A715a; A716a; T717t; G718g; C719c; A720a; C721c; T722t; A723a; T724t; T725t; C726t; C727c; C728c; T729t; T730t; T731t; A732a; A733a; T734t; T735a; A736a; G737g; C738c; A739a; T740t; G741g; G742g; A743a; T744a; T745t; A746a; C747c; T748t; T749t; T750t; A751a; A752a; T753t; G754g; G755g; A756a; A757a; C758c; A759a; C760c; C761c; T762t; G763g; T764t; G765g; C766c; A767a; T768t; A769a; T770t; T771t; T772t; C773c; T774t; A775a; T776t; T777t; A778a; C779c; G780g; G781g; A782a; A783a; A784a; T785t; T786t; T787t; C788c; C789c; T790t; T791t; T792t; G793g; C794c; A795a; T796t; C797c; T798t; G799g; G800g; A801a; A802a; T803t; G804g; T805t; T806t; G807a; A808g; T809c; A810a; G811g; G812g; G813a; G814g; G815g; T816c; C817t; T818t; A819a; T820t; T821t; A822g; T823t; T824t; A825a; G826g; G827g; G828a; T829a; T830g; A831a; T832t; T833t; T834a; G835g; G836g; G837g; A838a; A839g; T840c; T841t; A842t; C843c; C844g; A845a; A846a; A847a; A848a; G849a; C850c; G851.; A852.; A853.; T854.; C855.; T856.; T857.; A858.; T859.; T860.; A861.; A862.; T863.; A864.; A865.; C866.; G867.; G868.; C869.; A870a; <->0a; <->0g; T871t; C872t; C873c; A874a; T875t; T876t; T877t; T878t; T879t; <->0t; A880a; T881t; G882a; A883a; T884t; G885g; G886g; G887g; G888g; A889a; T890c; A891c; A892a; G893g; C894t; T895t; T896t; A897a; A898g; C899c; C900c; A901g; T902t; T903t; T904t; C905c; A906g; G907g; G908g; T910a; C917C; <->0t; G923n; T931g; C933a; T936A; C945t; A957a; G963g; T969G; T972g; G975a; C981t; T1030t; T1044t; A1050a; C1052c; T1053t; T1068t; A1080a; A1086G; C1100G; C1102T; G1115g; C1151T; T1162t; A1170a; C1181c; A1190C; A1195g; A1206a
368299282	ARO:3001583|ID:1238|Name:OXA-397|NCBI:KM087865.1	OXA-397	3001583	protein homolog model	CARD	CARD curation	no data	no data	Acinetobacter baumannii	4	0	4	53.74	453	200.75	*	843	OXA beta-lactamase	carbapenem; cephalosporin; penam	antibiotic inactivation	0.72
368299282	ARO:3000316|ID:1243|Name:mphA|NCBI:D16251.1	mphA	3000316	protein homolog model	CARD	CARD curation	no data	no data	Escherichia coli	6	0	6	46.25	419	114	*	906	macrolide phosphotransferase (MPH)	macrolide antibiotic	antibiotic inactivation	0.33
368299282	ARO:3000676|ID:1248|Name:H-NS|NCBI:BA000007.3	H-NS	3000676	protein homolog model	CARD	CARD curation	no data	no data	Escherichia coli	2	0	2	30.92	128	106	*	414	major facilitator superfamily (MFS) antibiotic efflux pump; resistance-nodulation-cell division (RND) antibiotic efflux pump	macrolide antibiotic; fluoroquinolone antibiotic; cephalosporin; cephamycin; penam; tetracycline antibiotic	antibiotic efflux	0.31
368299282	ARO:3003010|ID:1252|Name:ceoB|NCBI:U97042.1	ceoB	3003010	protein homolog model	CARD	CARD curation	no data	no data	Burkholderia cepacia	74	0	74	61.8	1906	114.32	*	3084	resistance-nodulation-cell division (RND) antibiotic efflux pump	fluoroquinolone antibiotic; aminoglycoside antibiotic	antibiotic efflux	0.19
368299282	ARO:3003053|ID:1264|Name:smeC|NCBI:AF173226.1	smeC	3003053	protein homolog model	CARD	CARD curation	no data	no data	Stenotrophomonas maltophilia	15	0	15	42.58	603	119.27	*	1416	resistance-nodulation-cell division (RND) antibiotic efflux pump	aminoglycoside antibiotic; cephalosporin; cephamycin; penam	antibiotic efflux	0.21
368299282	ARO:3004608|ID:3305|Name:EreD|NCBI:KP265721.1	EreD	3004608	protein homolog model	CARD	CARD curation	no data	no data	Riemerella anatipestifer	21	0	21	66.34	814	198.76	*	1227	macrolide esterase	macrolide antibiotic	antibiotic inactivation	2.58
368299282	ARO:3000774|ID:1313|Name:adeA|NCBI:AF370885.1	adeA	3000774	protein homolog model	CARD	CARD curation	no data	no data	Acinetobacter baumannii	1	0	1	12.68	151	118	*	1191	resistance-nodulation-cell division (RND) antibiotic efflux pump	glycylcycline; tetracycline antibiotic	antibiotic efflux	0.13
368299282	ARO:3000794|ID:1315|Name:mdtC|NCBI:U00096.1	mdtC	3000794	protein homolog model	CARD	CARD curation	no data	no data	Escherichia coli	26	0	26	43.6	1342	143.46	*	3078	resistance-nodulation-cell division (RND) antibiotic efflux pump	aminocoumarin antibiotic	antibiotic efflux	0.78
368299282	ARO:3000617|ID:1321|Name:mecA|NCBI:KC243783.1	mecA	3000617	protein homolog model	CARD	CARD curation	no data	no data	Staphylococcus aureus	24	0	24	64.47	1294	195.92	*	2007	methicillin resistant PBP2	penam	antibiotic target replacement	1.66
368299282	ARO:3000191|ID:1183|Name:tet(Q)|NCBI:Z21523.1	tet(Q)	3000191	protein homolog model	CARD	CARD curation	no data	no data	Bacteroides fragilis	27	0	27	81.76	1614	188.15	*	1974	tetracycline-resistant ribosomal protection protein	tetracycline antibiotic	antibiotic target protection	1.98
368299282	ARO:3000196|ID:1233|Name:tet(32)|NCBI:EU722333.1	tet(32)	3000196	protein homolog model	CARD	CARD curation	no data	no data	Escherichia coli	4	0	4	14.32	275	165.5	*	1920	tetracycline-resistant ribosomal protection protein	tetracycline antibiotic	antibiotic target protection	0.28
368299282	ARO:3002625|ID:1329|Name:ANT(4')-IIb|NCBI:AY114142.1	ANT(4')-IIb	3002625	protein homolog model	CARD	CARD curation	no data	no data	Pseudomonas aeruginosa	2	0	2	38.89	294	168	*	756	ANT(4')	aminoglycoside antibiotic	antibiotic inactivation	0.4
368299282	ARO:3000516|ID:1330|Name:emrR|NCBI:U00096.3	emrR	3000516	protein homolog model	CARD	CARD curation	no data	no data	Escherichia coli	1	0	1	28.44	151	148	*	531	major facilitator superfamily (MFS) antibiotic efflux pump	fluoroquinolone antibiotic	antibiotic efflux	0.28
368299282	ARO:3002647|ID:1332|Name:APH(3')-IIIa|NCBI:CP004067.1	APH(3')-IIIa	3002647	protein homolog model	CARD	CARD curation	no data	no data	Campylobacter coli	8	0	8	49.94	397	199.88	*	795	APH(3')	aminoglycoside antibiotic	antibiotic inactivation	1.52
368299282	ARO:3000828|ID:1337|Name:baeR|NCBI:AP009048.1	baeR	3000828	protein homolog model	CARD	CARD curation	no data	no data	Escherichia coli	3	0	3	48.69	352	139.33	*	723	resistance-nodulation-cell division (RND) antibiotic efflux pump	aminoglycoside antibiotic; aminocoumarin antibiotic	antibiotic efflux	0.42
368299282	ARO:3000810|ID:1340|Name:mtrC|NCBI:AE002098.2	mtrC	3000810	protein homolog model	CARD	CARD curation	no data	no data	Neisseria meningitidis	8	0	8	52.95	656	139.75	*	1239	resistance-nodulation-cell division (RND) antibiotic efflux pump	macrolide antibiotic; penam	antibiotic efflux	0.73
368299282	ARO:3002703|ID:1366|Name:cmx|NCBI:AF024666.2	cmx	3002703	protein homolog model	CARD	CARD curation	no data	no data	Corynebacterium striatum	103	0	103	100	1176	193.74	*	1176	major facilitator superfamily (MFS) antibiotic efflux pump	phenicol antibiotic	antibiotic efflux	12.09	C15c; A502a
368299282	ARO:3000753|ID:1368|Name:abeM|NCBI:AB204810.2	abeM	3000753	protein homolog model	CARD	CARD curation	no data	no data	Acinetobacter baumannii	10	0	10	51.82	698	196.8	*	1347	multidrug and toxic compound extrusion (MATE) transporter	fluoroquinolone antibiotic; disinfecting agents and antiseptics	antibiotic efflux	1.12
368299282	ARO:3000230|ID:1372|Name:ANT(2'')-Ia|NCBI:AF078527.1	ANT(2'')-Ia	3000230	protein homolog model	CARD	CARD curation	no data	no data	Pseudomonas aeruginosa	7	0	7	100	534	198.43	*	534	ANT(2'')	aminoglycoside antibiotic	antibiotic inactivation	1.88
368299282	ARO:3002619|ID:1392|Name:aadA22|NCBI:AM261837.1	aadA22	3002619	protein homolog model	CARD	CARD curation	no data	no data	Salmonella enterica	4	0	4	35.86	284	171	*	792	ANT(3'')	aminoglycoside antibiotic	antibiotic inactivation	0.72
368299282	ARO:3002865|ID:1397|Name:dfrC|NCBI:AE015929.1	dfrC	3002865	protein homolog model	CARD	CARD curation	no data	no data	Staphylococcus epidermidis	4	0	4	64.4	313	183	*	486	trimethoprim resistant dihydrofolate reductase dfr	diaminopyrimidine antibiotic	antibiotic target replacement	1.07
368299282	ARO:3002605|ID:1420|Name:aadA5|NCBI:AF137361.1	aadA5	3002605	protein homolog model	CARD	CARD curation	no data	no data	Escherichia coli	5	0	5	48.8	385	198	*	789	ANT(3'')	aminoglycoside antibiotic	antibiotic inactivation	0.91
368299282	ARO:3000245|ID:1425|Name:RbpA|NCBI:HQ203032.1	RbpA	3000245	protein homolog model	CARD	CARD curation	no data	no data	Mycolicibacterium smegmatis	12	0	12	100	345	115	*	345	RbpA bacterial RNA polymerase-binding protein	rifamycin antibiotic	antibiotic target protection	1.73
368299282	ARO:3000491|ID:1427|Name:acrD|NCBI:AP009048.1	acrD	3000491	protein homolog model	CARD	CARD curation	no data	no data	Escherichia coli	34	0	34	76.43	2380	137.24	*	3114	resistance-nodulation-cell division (RND) antibiotic efflux pump	aminoglycoside antibiotic	antibiotic efflux	0.59
368299282	ARO:3003548|ID:1442|Name:mdtN|NCBI:AP009048.1	mdtN	3003548	protein homolog model	CARD	CARD curation	no data	no data	Escherichia coli	7	0	7	40.02	413	158.43	*	1032	major facilitator superfamily (MFS) antibiotic efflux pump	nucleoside antibiotic; disinfecting agents and antiseptics	antibiotic efflux	0.66
368299282	ARO:3000178|ID:1345|Name:tet(K)|NCBI:S67449.1	tet(K)	3000178	protein homolog model	CARD	CARD curation	no data	no data	Staphylococcus aureus	10	0	10	68.12	940	177.5	*	1380	major facilitator superfamily (MFS) antibiotic efflux pump	tetracycline antibiotic	antibiotic efflux	0.85
368299282	ARO:3002607|ID:1464|Name:aadA7|NCBI:AB114632.1	aadA7	3002607	protein homolog model	CARD	CARD curation	no data	no data	Vibrio fluvialis	5	0	5	58.4	466	190.6	*	798	ANT(3'')	aminoglycoside antibiotic	antibiotic inactivation	0.82
368299282	ARO:3000780|ID:1471|Name:adeI|NCBI:CP001182.2	adeI	3000780	protein homolog model	CARD	CARD curation	no data	no data	Acinetobacter baumannii	10	0	10	52.92	662	160.4	*	1251	resistance-nodulation-cell division (RND) antibiotic efflux pump	macrolide antibiotic; fluoroquinolone antibiotic; lincosamide antibiotic; carbapenem; cephalosporin; tetracycline antibiotic; rifamycin antibiotic; diaminopyrimidine antibiotic; phenicol antibiotic; penem	antibiotic efflux	0.53
368299282	ARO:3000807|ID:1344|Name:MexH|NCBI:AE004091.2	MexH	3000807	protein homolog model	CARD	CARD curation	no data	no data	Pseudomonas aeruginosa	10	0	10	54.81	610	197.6	*	1113	resistance-nodulation-cell division (RND) antibiotic efflux pump	fluoroquinolone antibiotic; tetracycline antibiotic; disinfecting agents and antiseptics	antibiotic efflux	1.35
368299282	ARO:3000502|ID:1437|Name:AcrF|NCBI:U00096.1	AcrF	3000502	protein homolog model	CARD	CARD curation	no data	no data	Escherichia coli	28	0	28	59.39	1844	167	*	3105	resistance-nodulation-cell division (RND) antibiotic efflux pump	fluoroquinolone antibiotic; cephalosporin; cephamycin; penam	antibiotic efflux	1.05
368299282	ARO:3000499|ID:1445|Name:AcrE|NCBI:U00096.1	AcrE	3000499	protein homolog model	CARD	CARD curation	no data	no data	Escherichia coli	4	0	4	31	359	125.75	*	1158	resistance-nodulation-cell division (RND) antibiotic efflux pump	fluoroquinolone antibiotic; cephalosporin; cephamycin; penam	antibiotic efflux	0.26
368299282	ARO:3002190|ID:1485|Name:MOX-8|NCBI:JX173956.1	MOX-8	3002190	protein homolog model	CARD	CARD curation	no data	no data	Aeromonas caviae	3	0	3	33.25	383	160	*	1152	MOX beta-lactamase	cephalosporin; cephamycin; penam	antibiotic inactivation	0.26
368299282	ARO:3002826|ID:1518|Name:EreA2|NCBI:AF099140.1	EreA2	3002826	protein homolog model	CARD	CARD curation	no data	no data	Providencia stuartii	3	0	3	23.72	291	159.67	*	1227	macrolide esterase	macrolide antibiotic	antibiotic inactivation	0.25
368299282	ARO:3000375|ID:1549|Name:ErmB|NCBI:AF242872.1	ErmB	3000375	protein homolog model	CARD	CARD curation	no data	no data	Enterococcus faecium	4	0	4	50.33	376	198.5	*	747	Erm 23S ribosomal RNA methyltransferase	macrolide antibiotic; lincosamide antibiotic; streptogramin antibiotic; streptogramin A antibiotic; streptogramin B antibiotic	antibiotic target alteration	0.81
368299282	ARO:3000391|ID:1554|Name:norA|NCBI:AY566250.1	norA	3000391	protein homolog model	CARD	CARD curation	no data	no data	Staphylococcus epidermidis	9	0	9	62.54	728	157.78	*	1164	major facilitator superfamily (MFS) antibiotic efflux pump	fluoroquinolone antibiotic; disinfecting agents and antiseptics	antibiotic efflux	0.52
368299282	ARO:3002859|ID:1592|Name:dfrA14|NCBI:KF921535.1	dfrA14	3002859	protein homolog model	CARD	CARD curation	no data	no data	Escherichia coli	3	0	3	40.51	192	182	*	474	trimethoprim resistant dihydrofolate reductase dfr	diaminopyrimidine antibiotic	antibiotic target replacement	0.72
368299282	ARO:3002635|ID:1615|Name:APH(2'')-IIa|NCBI:AF337947.1	APH(2'')-IIa	3002635	protein homolog model	CARD	CARD curation	no data	no data	Escherichia coli	2	0	2	16.22	146	199	*	900	APH(2'')	aminoglycoside antibiotic	antibiotic inactivation	0.32
368299282	ARO:3002897|ID:1505|Name:SAT-4|NCBI:U01945.1	SAT-4	3002897	protein homolog model	CARD	CARD curation	no data	no data	Campylobacter coli	2	0	2	12.52	68	169	*	543	streptothricin acetyltransferase (SAT)	nucleoside antibiotic	antibiotic inactivation	0.25
368299282	ARO:3000801|ID:1523|Name:MexD|NCBI:U57969.1	MexD	3000801	protein homolog model	CARD	CARD curation	no data	no data	Pseudomonas aeruginosa	66	0	66	62.61	1961	128.71	*	3132	resistance-nodulation-cell division (RND) antibiotic efflux pump	macrolide antibiotic; fluoroquinolone antibiotic; aminoglycoside antibiotic; cephalosporin; penam; tetracycline antibiotic; aminocoumarin antibiotic; diaminopyrimidine antibiotic; phenicol antibiotic	antibiotic efflux	0.85
368299282	ARO:3002882|ID:1624|Name:lmrD|NCBI:CP033607.1	lmrD	3002882	protein homolog model	CARD	CARD curation	no data	no data	Lactococcus lactis	1	0	1	7.57	151	174	*	1995	ATP-binding cassette (ABC) antibiotic efflux pump	lincosamide antibiotic	antibiotic efflux	0.08
368299282	ARO:3000192|ID:1553|Name:tet(S)|NCBI:L09756.1	tet(S)	3000192	protein homolog model	CARD	CARD curation	no data	no data	Listeria monocytogenes	1	0	1	5.76	111	187	*	1926	tetracycline-resistant ribosomal protection protein	tetracycline antibiotic	antibiotic target protection	0.06
368299282	ARO:3002247|ID:1661|Name:CARB-8|NCBI:AY178993.1	CARB-8	3002247	protein homolog model	CARD	CARD curation	no data	no data	Oligella urethralis	2	0	2	33.44	300	196	*	897	CARB beta-lactamase	penam	antibiotic inactivation	0.33
368299282	ARO:3000782|ID:1664|Name:adeK|NCBI:AY769962.1	adeK	3000782	protein homolog model	CARD	CARD curation	no data	no data	Acinetobacter baumannii	7	0	7	52.03	757	162.71	*	1455	resistance-nodulation-cell division (RND) antibiotic efflux pump	macrolide antibiotic; fluoroquinolone antibiotic; lincosamide antibiotic; carbapenem; cephalosporin; tetracycline antibiotic; rifamycin antibiotic; diaminopyrimidine antibiotic; phenicol antibiotic; penem	antibiotic efflux	0.55
368299282	ARO:3000823|ID:1665|Name:ramA|NCBI:JQ727668.1	ramA	3000823	protein homolog model	CARD	CARD curation	no data	no data	Enterobacter cloacae	4	0	4	74.13	278	93.25	*	375	resistance-nodulation-cell division (RND) antibiotic efflux pump; General Bacterial Porin with reduced permeability to beta-lactams	fluoroquinolone antibiotic; monobactam; carbapenem; cephalosporin; glycylcycline; cephamycin; penam; tetracycline antibiotic; rifamycin antibiotic; phenicol antibiotic; penem; disinfecting agents and antiseptics	antibiotic efflux; reduced permeability to antibiotic	0.69
368299282	ARO:3000533|ID:1680|Name:macA|NCBI:AY768531.1	macA	3000533	protein homolog model	CARD	CARD curation	no data	no data	Neisseria gonorrhoeae	14	0	14	69.72	822	129.57	*	1179	ATP-binding cassette (ABC) antibiotic efflux pump	macrolide antibiotic	antibiotic efflux	0.9
368299282	ARO:3002621|ID:1682|Name:aadA24|NCBI:DQ677333.1	aadA24	3002621	protein homolog model	CARD	CARD curation	no data	no data	Salmonella enterica	2	0	2	34.1	266	189.5	*	780	ANT(3'')	aminoglycoside antibiotic	antibiotic inactivation	0.39
368299282	ARO:3000343|ID:1720|Name:tap|NCBI:AJ000283.1	tap	3000343	protein homolog model	CARD	CARD curation	no data	no data	Mycolicibacterium fortuitum	12	0	12	16.26	200	69.67	*	1230	major facilitator superfamily (MFS) antibiotic efflux pump	tetracycline antibiotic	antibiotic efflux	0.18
368299282	ARO:3001676|ID:1730|Name:OXA-235|NCBI:JQ820240.2	OXA-235	3001676	protein homolog model	CARD	CARD curation	no data	no data	Acinetobacter baumannii	2	0	2	18.17	151	199	*	831	OXA beta-lactamase	carbapenem; cephalosporin; penam	antibiotic inactivation	0.36
368299282	ARO:3000027|ID:1757|Name:emrA|NCBI:AP009048.1	emrA	3000027	protein homolog model	CARD	CARD curation	no data	no data	Escherichia coli	11	0	11	77.83	913	189.36	*	1173	major facilitator superfamily (MFS) antibiotic efflux pump	fluoroquinolone antibiotic	antibiotic efflux	1.24
368299282	ARO:3002616|ID:1762|Name:aadA16|NCBI:EU675686.2	aadA16	3002616	protein homolog model	CARD	CARD curation	no data	no data	Escherichia coli	81	0	81	100	846	187.47	*	846	ANT(3'')	aminoglycoside antibiotic	antibiotic inactivation	12.49	G65A; C290T; T305C; T433t; G450A; C465c; T466c; C467c; A468a; G469g; T470t; C472c; C473c; G474g; G475g; A476a; A477a; A478a; C496T; C606c; A840G; T843t
368299282	ARO:3002611|ID:1772|Name:aadA11|NCBI:AY758206.1	aadA11	3002611	protein homolog model	CARD	CARD curation	no data	no data	Pseudomonas aeruginosa	145	0	145	56.74	480	121.99	*	846	ANT(3'')	aminoglycoside antibiotic	antibiotic inactivation	1.65
368299282	ARO:3003033|ID:1786|Name:mexY|NCBI:AB015853.1	mexY	3003033	protein homolog model	CARD	CARD curation	no data	no data	Pseudomonas aeruginosa	71	0	71	66.25	2081	107.34	*	3141	resistance-nodulation-cell division (RND) antibiotic efflux pump	macrolide antibiotic; fluoroquinolone antibiotic; aminoglycoside antibiotic; carbapenem; cephalosporin; cephamycin; penam; tetracycline antibiotic; phenicol antibiotic; disinfecting agents and antiseptics	antibiotic efflux	0.43
368299282	ARO:3000186|ID:1692|Name:tet(M)|NCBI:AB039845.1	tet(M)	3000186	protein homolog model	CARD	CARD curation	no data	no data	Erysipelothrix rhusiopathiae	22	0	22	82.76	1589	189.91	*	1920	tetracycline-resistant ribosomal protection protein	tetracycline antibiotic	antibiotic target protection	1.66
368299282	ARO:3000197|ID:1708|Name:tet(36)|NCBI:AJ514254.1	tet(36)	3000197	protein homolog model	CARD	CARD curation	no data	no data	Bacteroides coprosuis	2	0	2	11.49	221	172	*	1923	tetracycline-resistant ribosomal protection protein	tetracycline antibiotic	antibiotic target protection	0.16
368299282	ARO:3002986|ID:1820|Name:bacA|NCBI:U00096.3	bacA	3002986	protein homolog model	CARD	CARD curation	no data	no data	Escherichia coli	9	0	9	47.2	388	143.89	*	822	undecaprenyl pyrophosphate related proteins	peptide antibiotic	antibiotic target alteration	1.01
368299282	ARO:3002639|ID:1830|Name:APH(3'')-Ib|NCBI:AF313472.2	APH(3'')-Ib	3002639	protein homolog model	CARD	CARD curation	no data	no data	Pseudomonas aeruginosa	151	0	151	100	804	189.7	*	804	APH(3'')	aminoglycoside antibiotic	antibiotic inactivation	24.12	T69t; T347C
368299282	ARO:3000074|ID:1847|Name:emrB|NCBI:U00096.1	emrB	3000074	protein homolog model	CARD	CARD curation	no data	no data	Escherichia coli	17	0	17	69.01	1062	127.53	*	1539	major facilitator superfamily (MFS) antibiotic efflux pump	fluoroquinolone antibiotic	antibiotic efflux	1
368299282	ARO:3000559|ID:1880|Name:adeN|NCBI:KF147862.1	adeN	3000559	protein homolog model	CARD	CARD curation	no data	no data	Acinetobacter baumannii	1	0	1	22.94	150	199	*	654	resistance-nodulation-cell division (RND) antibiotic efflux pump	macrolide antibiotic; fluoroquinolone antibiotic; lincosamide antibiotic; carbapenem; cephalosporin; tetracycline antibiotic; rifamycin antibiotic; diaminopyrimidine antibiotic; phenicol antibiotic; penem	antibiotic efflux	0.23
368299282	ARO:3003003|ID:1895|Name:CfxA3|NCBI:AF472622.2	CfxA3	3003003	protein homolog model	CARD	CARD curation	no data	no data	Capnocytophaga ochracea	10	0	10	86.34	834	188.6	*	966	CfxA beta-lactamase	cephamycin	antibiotic inactivation	1.45
368299282	ARO:3000795|ID:1903|Name:mdtE|NCBI:AP009048.1	mdtE	3000795	protein homolog model	CARD	CARD curation	no data	no data	Escherichia coli	10	0	10	49.91	578	196	*	1158	resistance-nodulation-cell division (RND) antibiotic efflux pump	macrolide antibiotic; fluoroquinolone antibiotic; penam	antibiotic efflux	1.25
368299282	ARO:3000263|ID:1922|Name:marA|NCBI:AP009048.1	marA	3000263	protein homolog model	CARD	CARD curation	no data	no data	Escherichia coli	1	0	1	39.32	151	160	*	384	resistance-nodulation-cell division (RND) antibiotic efflux pump; General Bacterial Porin with reduced permeability to beta-lactams	fluoroquinolone antibiotic; monobactam; carbapenem; cephalosporin; glycylcycline; cephamycin; penam; tetracycline antibiotic; rifamycin antibiotic; phenicol antibiotic; penem; disinfecting agents and antiseptics	antibiotic efflux; reduced permeability to antibiotic	0.39
368299282	ARO:3000811|ID:1938|Name:mtrD|NCBI:AE002098.2	mtrD	3000811	protein homolog model	CARD	CARD curation	no data	no data	Neisseria meningitidis	13	0	13	31.71	1016	136.85	*	3204	resistance-nodulation-cell division (RND) antibiotic efflux pump	macrolide antibiotic; penam	antibiotic efflux	0.33
368299282	ARO:3000378|ID:1925|Name:MexB|NCBI:L11616.1	MexB	3000378	protein homolog model	CARD	CARD curation	no data	no data	Pseudomonas aeruginosa	179	0	179	98.19	3084	122.72	*	3141	resistance-nodulation-cell division (RND) antibiotic efflux pump	macrolide antibiotic; fluoroquinolone antibiotic; monobactam; carbapenem; cephalosporin; cephamycin; penam; tetracycline antibiotic; peptide antibiotic; aminocoumarin antibiotic; diaminopyrimidine antibiotic; sulfonamide antibiotic; phenicol antibiotic; penem	antibiotic efflux	2.82
368299282	ARO:3000183|ID:1885|Name:tet(Z)|NCBI:AF121000.1	tet(Z)	3000183	protein homolog model	CARD	CARD curation	no data	no data	Corynebacterium glutamicum	8	0	8	54.55	630	179.88	*	1155	major facilitator superfamily (MFS) antibiotic efflux pump	tetracycline antibiotic	antibiotic efflux	0.85
368299282	ARO:3003052|ID:1960|Name:smeB|NCBI:AF173226.1	smeB	3003052	protein homolog model	CARD	CARD curation	no data	no data	Stenotrophomonas maltophilia	98	0	98	61.43	1935	114.69	*	3150	resistance-nodulation-cell division (RND) antibiotic efflux pump	aminoglycoside antibiotic; cephalosporin; cephamycin; penam	antibiotic efflux	0.59
368299282	ARO:3002854|ID:1992|Name:dfrA1|NCBI:KJ541681.1	dfrA1	3002854	protein homolog model	CARD	CARD curation	no data	no data	Klebsiella oxytoca	6	0	6	94.73	449	186.5	*	474	trimethoprim resistant dihydrofolate reductase dfr	diaminopyrimidine antibiotic	antibiotic target replacement	1.53
368299282	ARO:3002606|ID:2009|Name:aadA6|NCBI:AM087411.1	aadA6	3002606	protein homolog model	CARD	CARD curation	no data	no data	Pseudomonas aeruginosa	1314	0	1314	98.35	832	129.03	*	846	ANT(3'')	aminoglycoside antibiotic	antibiotic inactivation	17.18	A1a; T2t; G3g; A4a; G5g; T6t; A7a; A8a; C9c; G10g; C11c; A12a; G13g; T14t; A15a; C16c; C17c; C18c; G19g; C20c; C21c; G22g; A23a; G24g; T141t; A142a; T143t; T144t; G145g; A146a; T147t; T148t; T149t; G150g; C151c; T152t; G153g; G154g; T155t; T156t; A157a; C158c; T159t; G160g; T161t; G162g; G163g; C164c; T165t; G166g; C167c; A168a; C169c; G170g; G171g; C172c; T173t; C174c; G175g; A176a; T177t; G178g; A179a; G180g; A181a; C182c; T183t; G184g; T185t; C186c; C187c; G188g; A189a; C190c; A191a; A192a; G193g; C194c; C195c; C196c; T197t; G198g; G199g; T200t; C201.; G202.; T203.; A204.; G205.; A206.; T207.; C208.; T209.; C210.; T211.; T212.; G213.; G214.; A215a; A216a; A217a; T218t; T219t; T220t; C221c; T222t; G223g; C224c; C225c; T226t; C227c; C228c; C229c; C230c; T231t; G232g; G233g; C234c; C235c; A236a; A237a; A238a; G239g; T240t; G241g; A242a; A243a; G244g; C245c; T246t; C247c; T248t; C249c; C250c; G251g; C252c; G253g; C254c; C255c; T256t; T257t; G258g; G259g; A260a; A261a; G262g; T263t; T264t; A265a; C266c; C267c; A268a; T269t; C270c; G271g; T272t; C273c; G274g; T275t; G276g; C277c; A278a; T279t; G280g; G281g; T282t; G283g; A284a; T285t; G286g; T287t; T288t; G289g; T290t; C291c; C292c; C293c; T294t; T295t; G296g; G297g; C298c; G299g; T300t; T301t; A302a; C572c; T573t; C574c; G575g; C576c; A577a; T578t; T579t; T580t; G581g; G582g; T583t; A584a; C585c; A586a; G587g; C588c; G589g; C590c; A591a; G592g; C593c; A594a; A595a; C596c; C597c; G598g; G599g; C600c; A601a; A602a; G603g; A604a; T605t; C606c; G607g; C608c; A609a; C610c; C611c; G612g; A613a; A614a; G615g; G616g; A617a; T618t; A619a; T620t; C621c; G622g; T623t; T624t; G625g; C626c; C627c; C680c; C681c; C682c; G683g; G684g; C685c; A686a; G687g; G688g; C689c; T690t; T691t; A692a; T693t; C694c; T695t; T696t; G697g; G698g; A699a; C700c; A701a; A702a; G703g; G704g; A705a; G706g; A707a; A708a; G709g; A710a; T711t; T712t; G713g; C714c; T715t; T716t; G717g; G718g; C719c; C720c; T721t; C722c; A723a; C724c; G725g; C726c; G727g; C728c; G729g; G730g; A731a; T732t; C733c; A734a; G735g; T736t; T737t; G738g; G739g; C740c; G741g; G742g; C743c; G744g; T745t; T746t; C747c; G748g; T749t; T750t; <->0<->; C751c; A752a; C753c; T754t; T755t; C756c; G757g; T758t; G759g; A760a; A761a; A762a; C763c; A764a; T765t; G766g; A767a; A768a; G769g; C770c; C771c; A772a; C773c; T774t; A775a; A776a; A777a; T778t; T779t; G780g; C781c; T782t; T783t; A784a; G785g; G787g; <->0<->; <->0<->; C788c; T791t; C793c; A795a; T800t; T802c
368299282	ARO:3002608|ID:2043|Name:aadA8|NCBI:AY139603.1	aadA8	3002608	protein homolog model	CARD	CARD curation	no data	no data	uncultured bacterium	8	0	8	59.85	474	181.38	*	792	ANT(3'')	aminoglycoside antibiotic	antibiotic inactivation	1.2
368299282	ARO:3003549|ID:2056|Name:mdtO|NCBI:AP009048.1	mdtO	3003549	protein homolog model	CARD	CARD curation	no data	no data	Escherichia coli	11	0	11	34.75	713	188.82	*	2052	major facilitator superfamily (MFS) antibiotic efflux pump	nucleoside antibiotic; disinfecting agents and antiseptics	antibiotic efflux	0.7
368299282	ARO:3000319|ID:2062|Name:mphC|NCBI:AB013298.1	mphC	3000319	protein homolog model	CARD	CARD curation	no data	no data	Staphylococcus aureus	16	0	16	85.22	767	182.75	*	900	macrolide phosphotransferase (MPH)	macrolide antibiotic	antibiotic inactivation	2.48
368299282	ARO:3000024|ID:2081|Name:patA|NCBI:AE005672.3	patA	3000024	protein homolog model	CARD	CARD curation	no data	no data	Streptococcus pneumoniae	24	0	24	81.89	1388	162.96	*	1695	ATP-binding cassette (ABC) antibiotic efflux pump	fluoroquinolone antibiotic	antibiotic efflux	1.78
368299282	ARO:3002613|ID:2087|Name:aadA13|NCBI:EU746499.1	aadA13	3002613	protein homolog model	CARD	CARD curation	no data	no data	Pseudomonas aeruginosa	1	0	1	18.92	151	169	*	798	ANT(3'')	aminoglycoside antibiotic	antibiotic inactivation	0.19
368299282	ARO:3000025|ID:2112|Name:patB|NCBI:AE005672.3	patB	3000025	protein homolog model	CARD	CARD curation	no data	no data	Streptococcus pneumoniae	41	0	41	92.93	1642	157.98	*	1767	ATP-binding cassette (ABC) antibiotic efflux pump	fluoroquinolone antibiotic	antibiotic efflux	3.22
368299282	ARO:3002578|ID:2117|Name:AAC(6')-Ib7|NCBI:KR091911.1	AAC(6')-Ib7	3002578	protein homolog model	CARD	CARD curation	no data	no data	Salmonella enterica	30	0	30	33.84	266	174.93	*	786	AAC(6')	aminoglycoside antibiotic	antibiotic inactivation	3.39
368299282	ARO:3003183|ID:2156|Name:NDM-14|NCBI:KM210086.1	NDM-14	3003183	protein homolog model	CARD	CARD curation	no data	no data	Acinetobacter lwoffii	2	0	2	35.92	292	200	*	813	NDM beta-lactamase	carbapenem; cephalosporin; cephamycin; penam	antibiotic inactivation	0.37
368299282	ARO:3000822|ID:2003|Name:pmrA|NCBI:AE007317.1	pmrA	3000822	protein homolog model	CARD	CARD curation	no data	no data	Streptococcus pneumoniae	6	0	6	24.83	298	180.83	*	1200	major facilitator superfamily (MFS) antibiotic efflux pump	fluoroquinolone antibiotic	antibiotic efflux	0.75
368299282	ARO:3000478|ID:2046|Name:tet(33)|NCBI:AJ420072.1	tet(33)	3000478	protein homolog model	CARD	CARD curation	no data	no data	Corynebacterium glutamicum	2	0	2	21.57	264	194.5	*	1224	major facilitator superfamily (MFS) antibiotic efflux pump	tetracycline antibiotic	antibiotic efflux	0.22
368299282	ARO:3003578|ID:2014|Name:PmrF|NCBI:U00096.1	PmrF	3003578	protein homolog model	CARD	CARD curation	no data	no data	Escherichia coli	3	0	3	37.25	361	183	*	969	pmr phosphoethanolamine transferase	peptide antibiotic	antibiotic target alteration	0.37
368299282	ARO:3000190|ID:2020|Name:tet(O)|NCBI:M18896.2	tet(O)	3000190	protein homolog model	CARD	CARD curation	no data	no data	Campylobacter jejuni	15	0	15	61.88	1188	198.47	*	1920	tetracycline-resistant ribosomal protection protein	tetracycline antibiotic	antibiotic target protection	1.18
368299282	ARO:3003681|ID:2194|Name:TriC|NCBI:AE004091.2	TriC	3003681	protein homolog model	CARD	CARD curation	no data	no data	Pseudomonas aeruginosa	69	0	69	70.21	2140	118.28	*	3048	resistance-nodulation-cell division (RND) antibiotic efflux pump	disinfecting agents and antiseptics	antibiotic efflux	0.35
368299282	ARO:3003682|ID:2195|Name:OpmH|NCBI:AE004091.2	OpmH	3003682	protein homolog model	CARD	CARD curation	no data	no data	Pseudomonas aeruginosa	54	0	54	97.72	1416	113.83	*	1449	resistance-nodulation-cell division (RND) antibiotic efflux pump	disinfecting agents and antiseptics	antibiotic efflux	2.18
368299282	ARO:3003699|ID:2212|Name:mexQ|NCBI:AB219524.1	mexQ	3003699	protein homolog model	CARD	CARD curation	no data	no data	Pseudomonas aeruginosa	75	0	75	54.05	1709	113.6	*	3162	resistance-nodulation-cell division (RND) antibiotic efflux pump	macrolide antibiotic; carbapenem; tetracycline antibiotic; diaminopyrimidine antibiotic; phenicol antibiotic; disinfecting agents and antiseptics	antibiotic efflux	0.34
368299282	ARO:3003692|ID:2205|Name:MexJ|NCBI:AE004091.2	MexJ	3003692	protein homolog model	CARD	CARD curation	no data	no data	Pseudomonas aeruginosa	12	0	12	64.86	716	145.5	*	1104	resistance-nodulation-cell division (RND) antibiotic efflux pump	macrolide antibiotic; tetracycline antibiotic; disinfecting agents and antiseptics	antibiotic efflux	0.63
368299282	ARO:3003693|ID:2206|Name:MexK|NCBI:AE004091.2	MexK	3003693	protein homolog model	CARD	CARD curation	no data	no data	Pseudomonas aeruginosa	402	0	402	99.06	3049	133.22	*	3078	resistance-nodulation-cell division (RND) antibiotic efflux pump	macrolide antibiotic; tetracycline antibiotic; disinfecting agents and antiseptics	antibiotic efflux	8.96	A1.; T2.; G3.; T4.; C5.; C6.; T7.; T8.; C9.; A10.; A11.; C12.; C13.; T14.; T15.; T16.; C17.; C18.; G19.; C20.; C21.; T22t; G23g; G24g; G25g; C26c; G27g; T28t; T29t; G30g; C31c; A32a; G33g; A34a; A35a; T36t; C37c; G38g; C39c; C40c; A41a; G42g; A43a; T44t; C45c; G46g; T47t; C48c; C49c; T50t; G51g; T52t; A53a; C54c; C55c; T56t; G57g; A58a; T59t; G60g; A61a; T62t; C63c; C64c; T65t; G66g; C67c; T68t; T69t; G70g; G71g; C72c; G73g; C74c; G75g; G76g; T77t; C78t; G79g; G80g; C81c; G82g; C83c; G84g; C85c; T86t; G87g; T88t; C89c; C90c; T91t; A92a; C93c; A94a; G95g; C96c; A97a; A98a; G99g; C100c; T101t; G102g; G103g; G104g; G105g; C106c; A107a; G108g; A109a; G110g; C111c; G112g; A113a; A114a; G115g; A116a; C117c; C118c; C119c; G120g; C121c; C122c; G123g; T124t; T125t; C126c; A127a; C128c; C129c; T130t; T131t; C132c; A133a; A134a; G135g; G136g; C137c; C138c; A139c; T140t; G141g; G142g; T143t; G144g; G145g; T146t; G147g; C148c; A149a; G150g; A151a; C152c; C153c; A154a; A155a; C156c; T157t; G158g; G159g; C160c; C161c; G162g; G163g; G164g; C165t; G166g; C167c; C168c; A169a; G170g; C171c; G172g; C173.; C174.; G175.; A176.; A177.; G178.; A179.; G180.; G181.; T182.; G183.; G184.; C185.; C186.; C187.; G188.; G189.; C190.; A191.; G192.; G193.; T194.; C195.; A196.; C197.; C198.; G199.; A200.; G201.; C202.; G203.; T204.; A205.; T206.; C207.; G208.; A209.; G210.; A211.; A212.; G213.; A214.; A215.; G216.; C217.; T218.; G219.; A220.; T221.; G222.; G223.; A224.; A225.; A226.; C227.; C228.; G229.; G230.; C231.; G232.; A233.; C234.; T235.; A236.; C237.; G238.; A239.; T240.; C241.; G242.; C243.; A244.; T245.; C246.; G247.; T248.; G249.; T250.; C251.; C252.; T253.; T254.; C255.; T256.; C257.; C258.; C259.; G260.; C261.; C262.; C263.; C264.; G265.; G266.; C267.; G268.; T269.; C270.; T271.; C272.; G273.; C274.; A275.; G276.; G277.; T278.; G279.; A280.; C281.; C282.; T283.; T284.; C285.; A286.; T287.; G288.; G289.; C290.; C291.; C292.; G293.; C294.; G295.; A296.; G297.; G298.; A299.; C300.; A301.; T302.; C303.; C304.; A305.; T306.; T307.; C308.; C309.; A310.; G311.; C312.; G313.; A314.; G315.; A316.; T317.; C318.; C319.; C320.; C321.; G322.; A323.; A324.; C325.; T326.; C327.; T328.; G329.; G330.; T331.; A332.; C333.; C334.; A335.; G336.; A337.; T338.; C339.; C340.; G341.; C342.; A343a; A344a; G345g; A346a; A347a; G348g; A349a; T350t; C351c; A352a; G353g; C354c; G355g; A356a; C357c; A358a; T359t; T360c; C361c; G362g; C363c; G364c; C365a; C366c; A367a; C368c; C369g; T370c; T371t; G372g; C373c; C374c; G375g; C376c; A377c; A378c; A379g; G380g; C381c; A382a; T383t; C384c; C385c; A386a; G387g; G388g; G389g; C390g; C391c; C392c; G393g; T394t; T395t; C396c; T397t; T398t; C399c; A400a; A401a; C402c; G403g; A404a; C405t; G406g; A407a; G408g; A415a; C416c; C417c; A422T; C429c; T435t; C441g; C447c; A448c; A449a; G450c; T480C; C490a; G492c; A495G; C499g; A501g; T502C; A511G; <->0<->; A514c; G515g; A517a; A538g; A559a; C570g; A580a; C581c; C594g; C597c; C601g; G603g; C606g; G610g; C611a; G612g; <->0<->; G615c; G616g; T617t; A618g; C619c; A620a; G621g; A622C; G633g; G634g; A635c; A636c; C642c; G648g; G649g; C650c; C651g; T652g; C653c; C654g; T655g; G660c; T664t; C672c; G673g; C674c; C675c; <->0g; A676a; G677g; C678c; G679g; A680a; C681c; C682c; G683g; C684c; G685g; T686t; G687g; C688c; A689a; G690g; T691c; T692t; G693g; C694c; G695g; C696c; G697g; T698t; T699g; T700t; C701c; C702c; G703g; G704g; G705g; C706c; <->0<->; G707g; T708c; G712g; T714G; T715t; G723g; G733g; A734a; C735c; C741g; A742a; T743t; C744g; C747g; C750c; G752g; C753c; A755a; C756c; C762c; A769a; C771c; C774c; C777t; G786g; T789g; C790c; G791a; C792t; C795c; C798T; C801c; A802a; A803a; T807c; G810g; G813t; G816g; C822c; C837c; G841g; A842a; C843c; C853a; <->0<->; G855g; G858g; G859g; A861G; G862g; C871a; C872a; G873c; G880g; G888g; G889g; T890t; G891g; G894g; A898a; G901g; C903a; A908a; A909g; A910g; C911g; C912c; G913g; A914a; G915g; T916t; T917t; C918c; G919g; C920c; C921g; <->0<->; C922c; G923g; C924c; C925c; T926t; G927g; C928c; A929a; G930g; C931c; A932a; G933g; T934a; C935c; G936c; C937c; T938t; G939g; C940c; C941c; G942g; G943.; C944.; C945.; G946.; G947.; A948.; C949a; T950t; G951g; G952c; A953a; A954g; C955c; T956t; G957g; C958c; G959g; C960c; A961a; A962a; G963g; G964g; T965t; G966c; G978t; C980c; T986T; <->0g; <->0<->; A987a; <->0<->; <->0<->; C988c; T990n; A991a; C992c; C993c; G994a; G995g; G996c; T998t; C999c; C1002c; A1009G; C1011c; C1012a; G1013a; G1014g; G1020g; G1021g; C1022c; G1026g; C1030g; G1032g; G1033g; T1034c; G1035g; C1038c; C1041g; G1050c; C1062G; C1065c; C1068c; C1069t; G1071g; C1093c; C1128G; C1130t; C1131G; T1137C; C1167G; C1170g; C1176G; A1194C; T1195C; A1197G; G1236c; G1237A; G1239C; A1256t; A1259a; C1266G; A1267a; A1268a; G1269g; G1272g; A1288a; C1289c; C1290g; <->0<->; <->0<->; C1296c; C1299c; C1311g; C1320g; A1324a; C1356c; C1358C; <->0c; A1361a; G1362g; C1365c; G1366g; G1367g; A1377g; T1390c; G1392g; C1413c; G1417c; C1422G; C1425g; T1429a; C1431c; C1434c; G1437g; G1441c; C1443g; G1447a; T1449c; C1452c; A1454a; C1455c; G1460g; G1461c; G1462g; C1463a; C1464c; A1465a; A1466a; G1467g; C1468a; T1469t; G1470g; C1471c; T1472t; G1473g; C1474c; C1475c; G1476g; G1477g; A1478a; C1479c; C1480c; T1481t; G1482g; G1483g; C1484c; C1485c; <->0c; A1486a; G1487t; G1488c; T1489.; T1490.; G1491.; C1492.; A1493.; C1494.; G1495.; C1496.; G1497.; C1498.; A1499.; G1500.; A1501.; A1502.; G1503.; C1504.; A1505.; C1506.; G1507.; G1508.; C1509.; G1510.; G1511.; C1512.; A1513.; G1514.; C1515.; G1516.; C1517.; C1518.; G1519.; A1520.; T1521.; G1522.; G1523.; C1524.; T1525.; A1526.; C1527.; G1528.; A1529.; T1530.; C1531.; C1532.; C1533.; T1534.; A1535.; T1536.; G1537.; C1538.; T1539.; A1540.; C1541.; G1542.; G1543.; C1544.; C1545.; T1546.; T1547.; C1548.; T1549.; A1550.; C1551.; C1552.; A1553.; G1554.; C1555.; G1556.; C1557.; T1558.; T1559.; C1560.; C1561.; G1562.; G1563.; C1564.; G1565.; T1566.; C1567.; T1568.; G1569.; G1570.; T1571.; G1572.; G1573.; A1574.; G1575.; T1576.; G1577.; G1578.; T1579.; G1580.; C1581.; G1582.; T1583.; G1584.; C1585.; G1586.; C1587.; T1588.; A1589.; C1590.; C1591.; G1592.; C1593.; A1594.; A1595.; G1596.; A1597.; C1598.; G1599.; G1600.; T1601.; G1602.; A1603.; T1604.; C1605.; G1606.; T1607.; C1608.; C1609.; T1610.; G1611.; A1612.; C1613.; T1614.; C1615.; T1616.; C1617.; G1618.; C1619.; G1620.; G1621.; C1622.; C1623.; T1624.; T1625.; C1626.; G1627.; T1628.; C1629.; G1630.; G1631.; C1632.; G1633.; C1634.; G1635.; C1636.; T1637.; G1638.; C1639.; T1640.; G1641.; C1642.; T1643.; G1644.; T1645.; T1646.; C1647.; C1648.; G1649.; C1650.; C1651.; T1652.; G1653.; G1654.; T1655.; G1656.; C1657.; C1658.; G1659.; C1660.; A1661.; G1662.; C1663.; A1664.; G1665.; T1666.; T1667.; C1668.; T1669.; T1670.; C1671.; C1672.; C1673.; G1674.; C1675.; C1676.; C1677.; T1678.; C1679.; G1680.; G1681.; C1682.; G1683.; C1684.; G1685.; C1686.; C1687.; T1688.; G1689.; G1690.; A1691.; G1692.; C1693.; T1694.; G1695.; C1696.; T1697.; G1698.; C1699.; T1700.; G1701.; G1702.; A1703.; C1704.; A1705.; T1706.; C1707.; A1708.; A1709.; G1710.; C1711.; T1712.; G1713.; G1714.; C1715.; G1716.; G1717.; A1718.; G1719.; G1720.; G1721.; T1722.; G1723.; C1724.; C1725.; T1726.; C1727.; A1728.; C1729.; T1730.; G1731.; C1732.; G1733.; C1734.; T1735.; C1736.; T1737.; A1738.; C1739.; C1740.; G1741.; G1742.; C1743.; G1744.; A1745.; G1746.; G1747.; A1748.; A1749.; G1750.; T1751.; C1752.; C1753.; A1754.; G1755.; C1756.; G1757.; C1758.; C1759.; T1760.; G1761.; G1762.; A1763.; A1764.; A1765.; A1766.; A1767.; <->0g; <->0g; <->0c; <->0g; A1768a; T1769t; G1770g; C1771c; T1772t; G1773c; C1774a; A1775a; G1776g; G1777g; G1778g; C1779c; C1780c; A1781a; T1782c; G1783g; A1784c; C1785c; G1786g; G1787g; C1788c; A1789a; T1790t; C1791c; G1792g; A1793a; C1794c; A1795a; A1796a; C1797c; T1798t; A1799a; C1800c; G1801g; T1802t; G1803g; G1804g; C1805c; C1806c; T1807t; A1808a; C1809c; G1810a; T1811t; C1812c; G1813g; G1814g; C1815c; A1816a; C1817c; C1818c; G1819g; G1820g; C1821g; T1822t; C1823c; G1824g; C1825c; C1826c; C1827g; C1828c; G1829g; C1830c; T1831t; T1832t; C1833c; T1834t; A1835a; C1836c; C1837c; T1838t; G1839g; C1840c; C1841c; G1842g; C1843c; T1844t; G1845c; G1846g; A1847a; C1848c; C1849c; A1850a; G1851g; C1852c; A1853a; A1854g; T1855c; T1856t; G1857g; C1858c; C1859c; G1860g; G1861c; C1862a; G1863g; G1864g; C1865c; C1866c; A1867a; G1868a; C1869c; T1870t; T1871t; C1872c; G1873g; C1874c; C1875c; C1876c; A1877a; G1878g; G1879t; T1880t; G1881c; G1882g; T1883t; G1884g; G1885g; T1886t; G1887g; C1888c; T1889g; G1890c; G1891g; C1892c; C1893g; A1894a; A1895a; G1896g; G1897g; A1898a; C1899c; C1900c; T1901t; G1902g; G1903g; A1904a; G1905g; A1906a; G1907c; C1908g; C1909c; G1910g; C1911c; G1912g; A1913a; G1914g; G1915.; C1916.; G1917.; C1918.; T1919.; G1920.; C1921.; G1922.; C1923.; A1924.; A1925.; G1926.; T1927.; G1928.; G1929.; C1930.; T1931.; G1932.; A1933.; T1934.; C1935.; G1936.; A1937.; G1938.; C1939.; G1940.; G1941.; A1942.; T1943.; G1944.; A1945.; A1946.; C1947.; G1948.; A1949.; G1950.; G1951.; A1952.; C1953.; T1954.; T1955.; C1956.; C1957.; C1958.; G1959.; C1960.; A1961.; C1962.; C1963.; T1964.; G1965.; C1966.; G1967.; C1968.; A1969.; G1970.; C1971.; C1972.; G1973.; C1974.; A1975.; T1976.; C1977.; A1978.; G1979.; T1980.; C1981.; G1982.; C1983.; C1984.; T1985.; G1986.; G1987.; A1988.; G1989.; A1990.; A1991.; C1992.; G1993.; G1994.; G1995.; C1996.; C1997.; G1998.; C1999.; C2000.; G2001.; G2002.; T2003.; G2004.; G2005.; G2006.; C2007.; T2008.; A2009.; T2010.; C2011.; C2012.; G2013.; G2014.; T2015.; G2016.; C2017.; A2018.; G2019.; T2020.; T2021.; C2022.; C2023.; G2024.; G2025.; G2026.; T2027.; T2028.; T2029.; C2030.; C2031.; G2032.; G2033.; C2034.; G2035.; A2036.; G2037.; G2038.; A2039.; C2040.; A2041.; T2042.; C2043.; C2044.; C2045.; G2046.; C2047.; A2048.; G2049.; G2050.; T2051.; T2052.; C2053.; G2054.; C2055.; G2056.; A2057.; A2058.; C2059.; T2060t; G2061g; G2062g; C2063c; G2064g; C2065c; G2066g; C2067c; A2068a; A2069a; G2070g; G2071g; T2072t; C2073c; G2074g; C2075c; C2076c; G2077g; A2078a; C2079c; A2080a; A2081a; G2082g; A2083a; T2084t; G2085g; C2086c; G2087g; C2088c; G2089g; A2090a; G2091g; A2092a; A2093a; C2094c; C2095c; C2096c; G2097g; C2098c; A2099a; C2100c; G2101g; T2102t; G2103g; G2104g; T2105t; G2106g; A2107a; A2108a; T2109t; G2110g; T2111t; G2112g; C2113c; A2114a; C2115c; C2116c; T2117t; G2118g; G2119g; A2120a; T2121t; T2122t; G2123g; G2124g; G2125g; A2126a; A2127a; G2128g; A2129a; G2130g; C2131c; C2132c; G2133g; A2134a; G2135g; C2136c; A2137a; A2138a; G2139g; G2140g; T2141t; G2142g; G2143g; T2144t; G2145g; T2146t; A2147a; C2148c; C2149c; T2150t; G2151g; A2152a; G2153g; C2154c; A2155a; T2156t; C2157c; G2158g; A2159a; C2160c; C2161c; A2162a; G2163g; G2164g; A2165a; G2166g; C2167c; G2168g; C2169c; G2170g; C2171c; C2172c; C2173c; G2174g; T2175t; G2176g; C2177c; C2178c; C2179c; T2180t; G2181g; G2182g; G2183g; G2184g; G2185g; T2186t; G2187g; A2188a; G2189g; C2190c; A2191a; C2192c; C2193c; G2194g; C2195c; C2196c; A2197a; G2198g; C2199c; C2200c; T2201t; G2202g; T2203t; C2204c; G2205g; C2206c; A2207a; G2208g; T2209t; T2210t; C2211c; C2212c; T2213t; G2214g; C2215c; A2216a; G2217g; A2218a; G2219g; C2220c; G2221g; C2222c; G2223g; C2224c; T2225t; G2226g; A2227a; C2228c; C2229c; G2230g; G2231g; C2232c; T2233t; C2234c; G2235g; C2236c; A2237a; C2238c; G2239g; T2240t; G2241g; A2242a; G2243g; C2244c; T2245t; T2246t; C2247c; T2248t; T2249t; C2250c; C2251c; G2252g; C2253c; G2254g; A2255a; A2256a; G2257g; A2258a; C2259c; A2260a; A2261a; C2262c; G2263g; A2264a; G2265g; C2266c; T2267t; G2268g; A2269a; T2270t; C2271c; G2272g; A2273a; G2274g; A2275a; T2276t; C2277c; C2278c; T2279t; C2280c; C2281c; T2282t; G2283g; C2284c; G2285g; C2286c; G2287g; G2288g; C2289c; A2290a; C2291c; C2292c; G2293g; A2294a; G2295g; C2296c; A2297a; G2298g; G2299g; A2300a; G2301g; C2302c; G2303g; T2304t; C2305c; G2306g; T2307t; G2308g; A2309a; C2310c; C2311c; T2312t; G2313g; T2314t; C2315c; G2316g; T2317t; T2318t; G2319g; C2320c; T2321t; G2322g; C2323c; C2324c; G2325g; A2326a; G2327g; C2328c; C2329c; G2335g; G2337g; G2340g; A2348a; T2349t; G2355c; G2361a; G2362c; A2374g; C2376g; T2379g; C2383c; T2384t; C2385g; G2386g; A2387a; A2388g; T2389t; A2390a; C2391c; G2392g; G2393g; C2394c; T2395t; A2399a; A2400a; G2401g; A2402a; G2403a; G2404g; G2405g; C2406t; A2407g; T2408t; C2409g; A2410a; T2411t; C2412c; T2413t; G2414g; G2415g; C2416c; A2417a; C2418c; C2419c; G2420g; C2421c; A2422a; A2423a; C2424c; C2425c; G2426g; C2427c; C2428c; T2429t; G2430g; C2431c; C2432c; G2433g; A2434a; C2435c; G2436g; G2437g; T2438t; C2439c; A2440a; C2441c; C2442c; G2443g; T2444t; G2445g; C2446c; G2447g; C2448c; G2449g; C2450c; C2451c; G2452g; A2453a; T2454t; A2455g; T2456t; C2457c; T2458t; A2459a; C2460c; G2461g; A2462g; C2463c; G2464g; A2465a; T2466c; T2467g; C2468a; G2469g; C2470c; T2471a; G2472g; C2473c; C2474c; G2475g; G2476g; C2477c; G2478g; A2479g; C2480c; C2481a; C2482c; T2483t; G2484g; G2485g; T2486t; C2487c; G2488g; C2489c; G2490g; <->0<->; C2491c; A2492a; G2493g; A2494a; T2495t; C2496c; G2497g; C2498a; C2499c; C2500c; C2501c; G2502g; A2503a; C2504c; C2505c; C2506c; T2507t; G2508g; G2509g; A2510a; A2511c; C2512g; C2513g; G2514g; A2515a; T2516t; C2517c; C2518c; G2519g; C2520c; G2521g; C2522c; C2523c; G2524g; A2525g; G2526g; T2527t; T2528t; G2529g; C2530c; C2531c; G2532g; G2533c; A2534a; C2535g; G2536g; G2537g; C2538c; T2539t; A2540a; C2541c; C2542c; T2543t; G2544g; C2545c; T2546t; G2547.; G2548.; A2549.; G2550.; G2551.; T2552.; G2553.; G2554.; G2555.; C2556.; G2557.; G2558.; C2559.; A2560.; C2561.; G2562.; G2563.; T2564.; G2565.; G2566.; A2567.; G2568.; G2569.; A2570.; C2571.; G2572.; C2573.; G2574.; G2575.; C2576.; G2577.; A2578.; A2579.; G2580.; G2581.; G2582.; C2583.; C2584.; A2585.; G2586.; A2587.; G2588.; T2589.; T2590.; C2591.; G2592.; G2593.; T2594.; G2595.; A2596.; A2597.; C2598.; G2599.; C2600.; C2601.; G2602.; G2603.; C2604.; G2605.; T2606.; G2607.; C2608.; C2609.; G2610.; C2611.; T2612.; G2613.; T2614.; T2615.; C2616.; A2617.; T2618.; C2619c; G2620g; T2621t; G2622g; G2623g; T2624t; G2625g; G2626g; T2627t; G2628g; T2629a; T2630c; G2631g; A2632<->; G2633<->; C2634c; C2635<->; T2636t; G2637g; C2638c; T2639t; G2640g; A2641a; T2642t; G2643g; G2644c; T2645t; G2646g; C2647c; A2648a; G2649g; T2650c; T2651t; G2652g; C2653c; G2654g; C2655c; T2659t; G2667C; T2669C; G2671g; C2672t; G2673c; A2674a; A2679G; T2680C; C2682G; C2683a; C2685c; A2691G; C2700g; T2711t; C2716t; T2717t; C2728g; C2736c; C2737g; A2738T; G2754g; G2757g; C2763c; G2766C; C2769g; C2775G; A2788a; C2790c; G2814g; A2826G; <->0<->; A2836g; <->0c; <->0<->; A2840<->; T2841n; A2844C; T2846A; G2847c; T2850c; C2862c; A2866a; G2871c; T2874C; G2883C; T2886C; A2890C; C2895G; G2916c; G2920g; G2922g; T2951c; G2976g; C2985c; G2988c; T2993t; C2994c; C2997G; C3003c; T3005t; C3009G; C3012g; C3016c; G3018c; C3033G; T3036c; C3039G; C3042g; C3049c; G3050g; C3051G; G3054g; A3056a; A3058c; A3059c; C3063c; G3066a; <->0<->; G3071g; G3073g; C3075c; T3076t; A3078a
368299282	ARO:3003030|ID:2207|Name:MexV|NCBI:AE004091.2	MexV	3003030	protein homolog model	CARD	CARD curation	no data	no data	Pseudomonas aeruginosa	12	0	12	41.38	468	86.75	*	1131	resistance-nodulation-cell division (RND) antibiotic efflux pump	macrolide antibiotic; fluoroquinolone antibiotic; tetracycline antibiotic; phenicol antibiotic; disinfecting agents and antiseptics	antibiotic efflux	0.13
368299282	ARO:3003031|ID:2208|Name:MexW|NCBI:NC_002516.2	MexW	3003031	protein homolog model	CARD	CARD curation	no data	no data	Pseudomonas aeruginosa	199	0	199	94.86	2900	125.77	*	3057	resistance-nodulation-cell division (RND) antibiotic efflux pump	macrolide antibiotic; fluoroquinolone antibiotic; tetracycline antibiotic; phenicol antibiotic; disinfecting agents and antiseptics	antibiotic efflux	2.94
368299282	ARO:3003700|ID:2213|Name:opmE|NCBI:AB219524.1	opmE	3003700	protein homolog model	CARD	CARD curation	no data	no data	Pseudomonas aeruginosa	14	0	14	45.73	675	136.43	*	1476	resistance-nodulation-cell division (RND) antibiotic efflux pump	macrolide antibiotic; carbapenem; tetracycline antibiotic; diaminopyrimidine antibiotic; phenicol antibiotic; disinfecting agents and antiseptics	antibiotic efflux	0.58
368299282	ARO:3003704|ID:2216|Name:mexM|NCBI:AB219523.1	mexM	3003704	protein homolog model	CARD	CARD curation	no data	no data	Pseudomonas aeruginosa	7	0	7	23.49	272	77.29	*	1158	resistance-nodulation-cell division (RND) antibiotic efflux pump	phenicol antibiotic	antibiotic efflux	0.01
368299282	ARO:3003705|ID:2217|Name:mexN|NCBI:AB219523.1	mexN	3003705	protein homolog model	CARD	CARD curation	no data	no data	Pseudomonas aeruginosa	43	0	43	67.21	2091	117.58	*	3111	resistance-nodulation-cell division (RND) antibiotic efflux pump	phenicol antibiotic	antibiotic efflux	0.39
368299282	ARO:3002914|ID:2240|Name:vanJ|NCBI:AL939117.1	vanJ	3002914	protein homolog model	CARD	CARD curation	no data	no data	Streptomyces coelicolor	2	0	2	18.73	186	131	*	993	vanJ membrane protein	glycopeptide antibiotic	antibiotic target alteration	0.15
368299282	ARO:3003731|ID:2248|Name:fusD|NCBI:CP022056.2	fusD	3003731	protein homolog model	CARD	CARD curation	no data	no data	Staphylococcus saprophyticus	3	0	3	11.21	72	114.67	*	642	Target protecting FusB-type protein conferring resistance to Fusidic acid	fusidane antibiotic	antibiotic target protection	0.22
368299282	ARO:3003742|ID:2259|Name:mphG|NCBI:AB571865.1	mphG	3003742	protein homolog model	CARD	CARD curation	no data	no data	Photobacterium damselae	19	0	19	90.73	803	138.37	*	885	macrolide phosphotransferase (MPH)	macrolide antibiotic	antibiotic inactivation	2.9
368299282	ARO:3003745|ID:2262|Name:mefC|NCBI:AB571865.1	mefC	3003745	protein homolog model	CARD	CARD curation	no data	no data	Photobacterium damselae	27	0	27	91.58	1121	173.19	*	1224	major facilitator superfamily (MFS) antibiotic efflux pump	macrolide antibiotic	antibiotic efflux	3.23
368299282	ARO:3003748|ID:2264|Name:oleC|NCBI:L06249.1	oleC	3003748	protein homolog model	CARD	CARD curation	no data	no data	Streptomyces antibioticus	151	0	151	75.36	737	113.09	*	978	ATP-binding cassette (ABC) antibiotic efflux pump	macrolide antibiotic	antibiotic efflux	0.31
368299282	ARO:3001301|ID:2274|Name:RlmA(II)|NCBI:CP007593.1	RlmA(II)	3001301	protein homolog model	CARD	CARD curation	no data	no data	Streptococcus pneumoniae	8	0	8	60.54	514	132.75	*	849	non-erm 23S ribosomal RNA methyltransferase (G748)	macrolide antibiotic; lincosamide antibiotic	antibiotic target alteration	1.13
368299282	ARO:3003838|ID:2324|Name:gadW|NCBI:CP015085.1	gadW	3003838	protein homolog model	CARD	CARD curation	no data	no data	Escherichia coli	2	0	2	20.44	149	126	*	729	resistance-nodulation-cell division (RND) antibiotic efflux pump	macrolide antibiotic; fluoroquinolone antibiotic; penam	antibiotic efflux	0.2
368299282	ARO:3003841|ID:2331|Name:kdpE|NCBI:U00096.3	kdpE	3003841	protein homolog model	CARD	CARD curation	no data	no data	Escherichia coli	5	0	5	59.59	404	167.2	*	678	kdpDE	aminoglycoside antibiotic	antibiotic efflux	0.87
368299282	ARO:3004623|ID:3322|Name:AAC(3)-IId|NCBI:EU022314.1	AAC(3)-IId	3004623	protein homolog model	CARD	CARD curation	no data	no data	Escherichia coli	7	0	7	42.97	370	129.14	*	861	AAC(3)	aminoglycoside antibiotic	antibiotic inactivation	0.7
368299282	ARO:3004635|ID:3334|Name:AAC(6')-Il|NCBI:U13880.2	AAC(6')-Il	3004635	protein homolog model	CARD	CARD curation	no data	no data	Klebsiella aerogenes	2	0	2	12.64	58	162	*	459	AAC(6')	aminoglycoside antibiotic	antibiotic inactivation	0.25
368299282	ARO:3004639|ID:3337|Name:Corynebacterium_striatum_tetA|NCBI:NC_004939.1	Corynebacterium striatum tetA	3004639	protein homolog model	CARD	CARD curation	no data	no data	Corynebacterium striatum	52	0	52	71.73	1106	133.63	*	1542	major facilitator superfamily (MFS) antibiotic efflux pump	penam; tetracycline antibiotic	antibiotic efflux	1.35
368299282	ARO:3004640|ID:3339|Name:dfrA15b|NCBI:AJ867237.1	dfrA15b	3004640	protein homolog model	CARD	CARD curation	no data	no data	Salmonella enterica	7	0	7	81.43	386	191.14	*	474	trimethoprim resistant dihydrofolate reductase dfr	diaminopyrimidine antibiotic	antibiotic target replacement	1.91
368299282	ARO:3003905|ID:2383|Name:ANT(4')-Ib|NCBI:GQ900432.1	ANT(4')-Ib	3003905	protein homolog model	CARD	CARD curation	no data	no data	Staphylococcus aureus	5	0	5	45.28	345	195.6	*	762	ANT(4')	aminoglycoside antibiotic	antibiotic inactivation	0.89
368299282	ARO:3003923|ID:2400|Name:oqxB|NCBI:EU370913.1	oqxB	3003923	protein homolog model	CARD	CARD curation	no data	no data	Escherichia coli	27	0	27	47.26	1490	126.19	*	3153	resistance-nodulation-cell division (RND) antibiotic efflux pump	fluoroquinolone antibiotic; glycylcycline; tetracycline antibiotic; diaminopyrimidine antibiotic; nitrofuran antibiotic	antibiotic efflux	0.49
368299282	ARO:3004692|ID:3398|Name:aadA10|NCBI:U37105.2	aadA10	3004692	protein homolog model	CARD	CARD curation	no data	no data	Pseudomonas aeruginosa	27	0	27	94.12	785	171.52	*	834	ANT(3'')	aminoglycoside antibiotic	antibiotic inactivation	3.76
368299282	ARO:3003918|ID:2395|Name:apmA|NCBI:FN806789.3	apmA	3003918	protein homolog model	CARD	CARD curation	no data	no data	Staphylococcus aureus	2	0	2	35.03	289	190.5	*	825	apm acetyltransferase	aminoglycoside antibiotic	antibiotic inactivation	0.36
368299282	ARO:3003950|ID:2423|Name:msbA|NCBI:U00096.3	msbA	3003950	protein homolog model	CARD	CARD curation	no data	no data	Escherichia coli	11	0	11	40.37	706	141.55	*	1749	ATP-binding cassette (ABC) antibiotic efflux pump	nitroimidazole antibiotic	antibiotic efflux	0.6
368299282	ARO:3003967|ID:2433|Name:lfrA|NCBI:U40487.1	lfrA	3003967	protein homolog model	CARD	CARD curation	no data	no data	Mycolicibacterium smegmatis	34	0	34	42.31	641	70.91	*	1515	major facilitator superfamily (MFS) antibiotic efflux pump	fluoroquinolone antibiotic	antibiotic efflux	0.2
368299282	ARO:3004656|ID:3355|Name:catII_from_Escherichia_coli_K-12|NCBI:X53796.1	catII from Escherichia coli K-12	3004656	protein homolog model	CARD	CARD curation	no data	no data	Escherichia coli	3	0	3	31.62	203	179.33	*	642	chloramphenicol acetyltransferase (CAT)	phenicol antibiotic	antibiotic inactivation	0.47
368299282	ARO:3004658|ID:3358|Name:catA8|NCBI:JQ922409.1	catA8	3004658	protein homolog model	CARD	CARD curation	no data	no data	Listeria monocytogenes	3	0	3	58.95	382	171	*	648	chloramphenicol acetyltransferase (CAT)	phenicol antibiotic	antibiotic inactivation	0.47
368299282	ARO:3004683|ID:3382|Name:aadS|NCBI:M72415.1	aadS	3004683	protein homolog model	CARD	CARD curation	no data	no data	Transposon Tn4551	60	0	60	100	864	194.25	*	864	ANT(6)	aminoglycoside antibiotic	antibiotic inactivation	9.59	G37g; A38a; A39a; T40t; C366T; G648A
368299282	ARO:3004682|ID:3381|Name:aadA27|NCBI:LN873256.1	aadA27	3004682	protein homolog model	CARD	CARD curation	no data	no data	Acinetobacter lwoffii	4	0	4	25.1	198	189	*	789	ANT(3'')	aminoglycoside antibiotic	antibiotic inactivation	0.77
368299282	ARO:3004720|ID:3402|Name:tet(X4)|NCBI:MK134376.1	tet(X4)	3004720	protein homolog model	CARD	CARD curation	no data	no data	Escherichia coli	2	0	2	10.28	119	187	*	1158	tetracycline inactivation enzyme	glycylcycline; tetracycline antibiotic	antibiotic inactivation	0.2
368299282	ARO:3004054|ID:2685|Name:Pseudomonas_aeruginosa_CpxR|NCBI:LT673656.1	Pseudomonas aeruginosa CpxR	3004054	protein homolog model	CARD	CARD curation	no data	no data	Pseudomonas aeruginosa	93	0	93	87.76	595	101.16	*	678	resistance-nodulation-cell division (RND) antibiotic efflux pump	macrolide antibiotic; fluoroquinolone antibiotic; monobactam; aminoglycoside antibiotic; carbapenem; cephalosporin; cephamycin; penam; tetracycline antibiotic; peptide antibiotic; aminocoumarin antibiotic; diaminopyrimidine antibiotic; sulfonamide antibiotic; phenicol antibiotic; penem	antibiotic efflux	2
368299282	ARO:3004036|ID:2646|Name:tetB(60)|NCBI:KX000273.1	tetB(60)	3004036	protein homolog model	CARD	CARD curation	no data	no data	uncultured bacterium	1	0	1	8.68	151	159	*	1740	ATP-binding cassette (ABC) antibiotic efflux pump	tetracycline antibiotic	antibiotic efflux	0.09
368299282	ARO:3004032|ID:2643|Name:tetA(46)|NCBI:HQ652506.1	tetA(46)	3004032	protein homolog model	CARD	CARD curation	no data	no data	Streptococcus australis	1	0	1	7.54	130	180	*	1725	ATP-binding cassette (ABC) antibiotic efflux pump	tetracycline antibiotic	antibiotic efflux	0.08
368299282	ARO:3004035|ID:2645|Name:tetA(60)|NCBI:KX000272.1	tetA(60)	3004035	protein homolog model	CARD	CARD curation	no data	no data	uncultured bacterium	3	0	3	21.44	373	133	*	1740	ATP-binding cassette (ABC) antibiotic efflux pump	tetracycline antibiotic	antibiotic efflux	0.17
368299282	ARO:3002705|ID:522|Name:floR|NCBI:AF231986.2	floR	3002705	protein homolog model	CARD	CARD curation	no data	no data	Escherichia coli	13	0	13	60.66	737	160.31	*	1215	major facilitator superfamily (MFS) antibiotic efflux pump	phenicol antibiotic	antibiotic efflux	1.19
368299282	ARO:3004072|ID:2716|Name:OpmB|NCBI:AE004091.2	OpmB	3004072	protein homolog model	CARD	CARD curation	no data	no data	Pseudomonas aeruginosa	34	0	34	50.37	754	92.94	*	1497	resistance-nodulation-cell division (RND) antibiotic efflux pump	macrolide antibiotic; monobactam; tetracycline antibiotic; aminocoumarin antibiotic	antibiotic efflux	0.19
368299282	ARO:3000620|ID:2654|Name:adeL|NCBI:KR297239.1	adeL	3000620	protein homolog model	CARD	CARD curation	no data	no data	Acinetobacter baumannii	4	0	4	21.89	222	179.75	*	1014	resistance-nodulation-cell division (RND) antibiotic efflux pump	fluoroquinolone antibiotic; tetracycline antibiotic	antibiotic efflux	0.44
368299282	ARO:3004039|ID:2656|Name:Escherichia_coli_emrE|NCBI:Z11877.1	Escherichia coli emrE	3004039	protein homolog model	CARD	CARD curation	no data	no data	Escherichia coli	2	0	2	50.15	167	173.5	*	333	small multidrug resistance (SMR) antibiotic efflux pump	macrolide antibiotic	antibiotic efflux	0.7
368299282	ARO:3004041|ID:2659|Name:Klebsiella_pneumoniae_acrA|NCBI:AJ318073.1	Klebsiella pneumoniae acrA	3004041	protein homolog model	CARD	CARD curation	no data	no data	Klebsiella pneumoniae	4	0	4	14.29	171	186	*	1197	resistance-nodulation-cell division (RND) antibiotic efflux pump	fluoroquinolone antibiotic; cephalosporin; glycylcycline; penam; tetracycline antibiotic; rifamycin antibiotic; phenicol antibiotic; disinfecting agents and antiseptics	antibiotic efflux	0.38
368299282	ARO:3004042|ID:2660|Name:Enterobacter_cloacae_acrA|NCBI:DQ679966.1	Enterobacter cloacae acrA	3004042	protein homolog model	CARD	CARD curation	no data	no data	Enterobacter cloacae	4	0	4	31.83	380	164.5	*	1194	resistance-nodulation-cell division (RND) antibiotic efflux pump	fluoroquinolone antibiotic; cephalosporin; glycylcycline; penam; tetracycline antibiotic; rifamycin antibiotic; phenicol antibiotic; disinfecting agents and antiseptics	antibiotic efflux	0.38
368299282	ARO:3004043|ID:2661|Name:Escherichia_coli_acrA|NCBI:U00096.3	Escherichia coli acrA	3004043	protein homolog model	CARD	CARD curation	no data	no data	Escherichia coli	4	0	4	38.11	455	193	*	1194	resistance-nodulation-cell division (RND) antibiotic efflux pump	fluoroquinolone antibiotic; cephalosporin; glycylcycline; penam; tetracycline antibiotic; rifamycin antibiotic; phenicol antibiotic; disinfecting agents and antiseptics	antibiotic efflux	0.51
368299282	ARO:3000179|ID:1897|Name:tet(L)|NCBI:M11036.1	tet(L)	3000179	protein homolog model	CARD	CARD curation	no data	no data	Geobacillus stearothermophilus	15	0	15	71.39	983	196.6	*	1377	major facilitator superfamily (MFS) antibiotic efflux pump	tetracycline antibiotic	antibiotic efflux	1.56
368299282	ARO:3003583|ID:249|Name:basS|NCBI:JQ340365.1	basS	3003583	protein homolog model	CARD	CARD curation	no data	no data	Pseudomonas aeruginosa	19	0	19	43.17	619	105.89	*	1434	pmr phosphoethanolamine transferase	peptide antibiotic	antibiotic target alteration; antibiotic efflux	0.21
368299282	ARO:3000804|ID:1300|Name:MexF|NCBI:AE004091.2	MexF	3000804	protein homolog model	CARD	CARD curation	no data	no data	Pseudomonas aeruginosa	277	0	277	99.94	3187	129.05	*	3189	resistance-nodulation-cell division (RND) antibiotic efflux pump	fluoroquinolone antibiotic; diaminopyrimidine antibiotic; phenicol antibiotic	antibiotic efflux	5.79	A1.; T2.; G3.; A4.; A5.; T6.; T7.; T8.; C9.; T10.; C11.; C12.; C13.; A14.; A15.; T16.; T17.; C18.; T19.; T20.; C21.; A22.; T23.; C24.; C25.; A26.; G27.; C28.; G29.; G30.; C31.; C32.; G33.; A34.; T35.; C36.; T37.; T38.; C39.; G40.; C41.; C42.; G43.; C44.; G45.; G46.; T47.; G48.; C49.; T50.; G51.; T52.; C53.; G54.; C55.; T56.; G57.; C58.; T59.; G60.; A61.; T62.; C63.; C64.; T65.; G66.; A67.; T68.; T69.; G70.; G71.; C72.; G73.; G74.; C75.; G76.; C77c; C78g; A79a; T80t; C81c; T82t; C83c; C84g; C85t; T86t; G87g; T88t; T89t; C90c; C91c; A92a; G93g; C94c; T95t; A96G; C99G; G120g; G123g; G126A; G129C; C135G; C141G; C144c; G168C; A171G; C174G; C189T; T195G; C198G; T201G; G210C; G219C; G222C; A226G; A227G; C243G; T250G; T256G; C273G; C336g; C339G; C342G; G345C; G349A; A350t; A356C; G357C; C360G; G363C; G364a; A365C; A366C; A369a; A373C; C374a; C375g; C376c; G377g; G378c; C379c; T380t; C381g; G382g; G383g; C384c; A385g; T386t; C387g; A388a; C389c; C390c; G391g; T392t; C393g; G394g; A395a; C396c; A397a; A398a; G399g; G400g; C401c; C402c; T403t; C404c; G405.; C406.; C407.; C408.; G409.; A410.; C411.; C412.; T413.; G414.; A415.; C416.; C417.; A418a; T419t; G420g; G421g; T422t; C423g; G424g; T425t; G426g; C427c; A428a; C429c; C430c; T431t; G432g; A433a; C434c; C435c; T436t; C437c; G438g; C439c; C440c; G441g; G442g; A443a; T444t; A445a; A446a; C447c; C448c; G449g; C450c; T451t; A452a; C453c; G454g; A455a; C456c; A457a; T458t; G459g; C460c; T461t; C462c; T463t; A464a; C465c; C466c; T467t; G468g; T469t; C470c; G471c; A472a; A473a; C474c; T475t; A476a; C477c; G478g; C479c; G480c; G481g; T482c; G483a; C484c; T485t; C486c; A487a; A488a; C489c; G490g; T491t; G492c; A493a; A494a; G495g; G496g; A497a; C498c; G499g; A500a; A501g; C502c; T503t; G504g; G505g; C506c; C507g; C508c; G509g; C510a; C511c; T512t; C513g; G514g; A515a; C516c; G517g; G518g; C519t; G520g; T521t; C522g; C531G; T535C; C546G; G550A; G558C; T560t; C564g; G573C; T592C; C593A; A599a; A610a; C612c; G613g; T617t; A622a; A623a; A641a; C645t; T650t; C660t; A661G; C663a; G672a; G675a; <->0<->; <->0<->; <->0<->; <->0<->; G681g; A685g; G688g; A689c; T690c; A691a; C693c; A694g; G695a; T703C; T723g; C732g; A733g; C734a; A741g; A760g; C762g; C773A; C774g; A775G; T792C; G795g; C796A; G797A; C798G; C807c; G810C; G811A; G816a; C822t; A827G; T843C; C847t; A859C; G867g; G873C; C876c; A880a; C882c; T891g; C894g; G900c; C903T; A911c; G912c; C918g; A919G; C922c; T923t; G930c; A932a; G933g; A934c; A935g; G936c; <->0<->; C954G; C957t; G963c; A966G; A970G; C975t; T979G; C980A; C981G; <->0<->; C1008G; G1013g; C1017c; G1021g; G1024g; G1032g; C1033c; A1034a; C1035t; <->0<->; C1038c; T1042C; C1044c; A1047g; C1051A; T1052t; G1053c; G1054g; G1117c; C1118T; C1119g; G1122g; G1134g; C1135g; G1137g; A1138g; C1146g; G1152g; A1156a; C1159c; C1161c; A1162C; C1165c; C1167c; T1172t; C1177c; G1183g; G1185g; T1189t; C1212c; C1230c; G1242c; G1251g; G1260g; C1263c; C1272c; T1274t; C1275c; C1279a; <->0a; <->0g; A1282n; A1283n; G1288g; G1290a; A1293g; C1296g; <->0<->; A1300c; A1301g; G1302c; <->0<->; G1304A; T1305G; C1312a; G1313a; C1314g; G1317a; G1320c; A1321a; G1326g; C1327c; C1328c; G1329g; A1330a; T1331t; C1332c; A1333a; T1334t; C1335c; G1336g; C1337c; C1338c; A1339a; C1340c; G1341c; G1342g; C1343c; G1344C; C1353c; C1356c; G1359g; A1366a; C1368c; C1374c; C1383c; C1408C; <->0a; G1409g; C1410c; C1411c; A1412a; G1413g; T1414t; C1419G; C1420c; C1428c; G1431C; C1437c; G1440g; G1452g; T1453t; C1467c; A1476g; G1479g; G1483g; G1485g; G1488C; G1489g; C1491c; C1495c; T1496t; C1497c; A1498a; A1499a; G1500g; G1501g; G1502a; C1503t; C1504c; A1505a; C1506c; C1507c; A1508a; C1509c; G1510g; A1511c; G1512g; C1513c; C1514c; G1515g; A1516a; A1517a; G1518a; G1519g; A1520a; C1521c; C1522c; G1523g; C1524c; T1525t; T1526t; C1527c; T1528t; C1529c; G1530g; <->0c; G1531g; T1532c; G1533g; T1534t; T1535g; C1536c; C1537<->; T1538t; C1539c; G1540g; A1541a; C1542c; A1543a; A1544a; G1545g; C1546c; T1547t; C1548g; C1549t; T1550t; C1551c; G1552g; G1553g; C1554c; A1555g; G1556g; T1557c; T1558t; G1559g; G1560g; C1561t; T1562t; G1563g; T1564t; T1565.; C1566.; C1567.; G1568.; T1569.; C1570.; C1571.; G1572.; T1573.; T1574.; C1575.; A1576.; A1577.; C1578.; C1579.; G1580.; T1581.; T1582.; T1583.; C1584.; T1585.; T1586.; C1587.; G1588.; A1589.; C1590.; C1591.; G1592.; C1593.; G1594.; C1595.; C1596.; A1597.; G1598.; C1599.; C1600.; A1601.; T1602.; G1603.; G1604.; C1605.; T1606.; A1607.; C1608.; G1609.; T1610.; C1611.; G1612.; G1613.; C1614.; A1615.; C1616.; G1617.; G1618.; T1619.; G1620.; A1621.; A1622.; C1623.; C1624.; G1625.; G1626.; G1627.; T1628.; C1629.; C1630.; T1631.; G1632.; C1633.; G1634.; C1635.; G1636.; G1637.; C1638.; A1639.; G1640.; C1641.; T1642.; C1643.; G1644.; A1645.; T1646.; C1647.; G1648.; C1649.; C1650.; C1651.; T1652.; G1653.; C1654.; T1655.; G1656.; G1657.; T1658.; C1659.; T1660.; A1661.; C1662.; G1663.; G1664.; C1665.; G1666.; G1667g; A1668g; C1669c; T1670t; G1671g; A1672a; T1673t; G1674g; G1675g; T1676t; G1677g; C1678c; T1679t; G1680g; A1681a; C1682c; C1683c; T1684t; A1685a; C1686c; T1687t; T1688t; C1689c; G1690g; G1691g; C1692c; T1693t; T1694t; C1695c; T1696t; C1697c; C1698c; A1699a; G1700g; C1701c; A1702a; C1703c; G1704g; C1705c; C1706c; G1707g; A1708a; C1709c; C1710c; G1711g; G1712g; T1713t; T1714t; T1715t; C1716c; G1717g; T1718t; C1719c; C1720c; C1721c; G1722g; C1723c; A1724a; G1725g; C1726c; A1727a; G1728g; G1729g; A1730a; C1731c; A1732a; A1733a; G1734g; C1735c; A1736a; G1737g; T1738t; A1739a; C1740c; C1741c; T1742t; G1743g; G1744g; T1745t; G1746g; G1747g; C1748c; C1749c; T1750t; T1751t; C1752c; G1753g; C1754c; C1755c; C1756c; A1757a; G1758g; T1759t; T1760t; G1761g; C1762c; C1763c; C1764c; G1765g; A1766a; C1767c; G1768g; C1769c; G1770g; G1771g; C1772c; C1773c; A1774a; G1775g; C1776c; C1777c; T1778t; G1779g; G1780g; A1781a; C1782c; C1783c; G1784g; T1785t; A1786a; C1787c; C1788c; G1789g; A1790a; G1791g; G1792g; C1793c; G1794g; G1795g; T1796t; G1797g; A1798a; T1799t; C1800c; A1801a; A1802a; G1803g; C1804c; A1805a; G1806g; A1807a; T1808t; G1809g; T1810t; C1811c; C1812c; G1813g; A1814a; G1815g; A1816a; T1817t; C1818c; G1819g; C1820c; C1821c; C1822a; T1823<->; G1824g; G1825<->; C1826c; <->0a; <->0a; G1827g; C1828c; A1829a; G1830c; C1831c; C1832c; C1833g; G1834g; G1835g; C1836c; G1837g; T1838t; G1839g; G1840g; C1841a; G1842g; G1843a; A1844a; C1845c; T1846a; C1847c; G1848c; G1849g; T1850t; G1851g; G1852g; C1853c; C1854c; T1855t; T1856t; C1857c; C1858c; C1859c; C1860g; G1861g; G1862g; C1863c; C1864c; T1865t; G1866g; T1867t; C1868c; G1869g; A1870a; T1871t; C1872c; A1873a; A1874a; C1875c; G1876g; G1877g; C1878c; T1879t; T1880t; C1881c; A1882a; C1883c; C1884c; A1885a; A1886a; C1887c; A1888a; G1889g; C1890c; C1891c; C1892c; G1893g; A1894a; A1895a; C1896c; A1897a; G1898g; C1899c; G1900g; G1901g; C1902c; A1903a; T1904t; C1905c; G1906g; T1907t; G1908c; T1909t; T1910t; C1911c; A1912a; C1913c; C1914c; C1915c; C1916c; G1917g; C1918c; T1919t; G1920g; A1921a; A1922a; G1923g; C1924c; C1925c; G1926g; T1927t; T1928t; C1929c; G1930g; A1931a; C1932c; G1933g; A1934a; G1935g; C1936c; G1937g; C1938c; A1939a; A1940a; G1941g; G1942g; A1943a; C1944c; C1945c; C1946c; G1947g; A1948a; G1949g; C1950c; C1951a; A1952t; G1953g; T1954t; C1955c; G1956g; G1957g; C1958c; C1959c; G1960g; G1961g; G1962g; G1963g; C1964c; C1965c; A1966a; T1967t; C1968c; G1969g; C1970c; C1971c; G1972g; C1973c; C1974c; G1975g; C1976c; G1977g; C1978c; T1979t; G1980g; A1981a; A1982a; C1983c; G1984g; C1985c; C1986c; A1987a; A1988a; G1989g; T1990t; A1991a; C1992c; <->0<->; G1993g; C1994c; C1995c; G1996g; A1997a; C1998c; A1999a; T2000t; T2001c; C2002c; A2003a; G2004g; G2005g; A2006a; C2007c; G2008g; C2009c; C2010c; T2011t; A2012a; C2013c; A2014a; T2015t; C2016c; G2017g; C2018c; G2019g; A2020a; T2021t; C2022c; T2023t; T2024t; C2025c; C2026c; C2027c; G2028g; C2029c; C2030c; G2031g; C2032c; C2033c; G2034g; C2035c; C2036c; G2037g; G2038g; T2039t; A2040a; C2041c; A2042a; G2043g; G2044g; G2045g; G2046c; C2047c; T2048t; G2049g; G2050g; G2051g; G2052c; A2053a; C2054c; C2055c; A2056a; T2057t; C2058c; G2059g; G2060g; C2061c; G2062g; G2063g; C2064c; T2065t; T2066t; C2067c; C2068c; G2069g; C2070c; C2071c; T2072t; G2073g; C2074c; A2075a; G2076g; A2077a; T2078t; C2079c; G2080g; A2081a; G2082g; G2083g; A2084a; C2085c; C2086c; G2087g; T2088t; G2089g; G2090g; C2091.; A2092.; A2093.; C2094.; C2095.; A2096.; G2097.; G2098.; G2099.; C2100.; T2101.; A2102.; C2103.; G2104.; A2105.; G2106.; G2107.; A2108.; G2109.; C2110.; T2111.; G2112.; T2113.; T2114.; C2115.; A2116.; A2117.; G2118g; C2119c; A2120a; G2121g; A2122a; C2123c; C2124c; C2125c; A2126a; G2127g; A2128a; A2129a; C2130c; A2131a; T2132t; C2133c; A2134a; T2135t; C2136c; A2137a; C2138c; C2139c; A2140a; A2141a; G2142g; G2143g; C2144c; C2145c; C2146c; G2147g; T2148t; G2149g; C2150c; G2151g; C2152c; T2153t; G2154g; C2155c; C2156c; T2157t; G2158g; A2159a; G2160g; C2161c; T2162t; G2163g; G2164g; A2165a; A2166a; C2167c; C2168c; C2169c; A2170a; G2171g; C2172c; T2173t; C2174c; G2175g; G2176g; T2177t; G2178g; T2179t; T2180t; C2181c; T2182t; C2183c; C2184c; A2185a; G2186g; C2187c; T2188t; A2189a; C2190c; C2191c; A2192a; G2193g; G2194g; T2195t; C2196c; A2197a; A2198a; C2199c; G2200g; T2201t; G2202g; C2203c; C2204c; G2205g; C2206c; A2207a; G2208g; A2209g; T2210t; C2211g; G2212g; A2213a; C2214t; C2220t; C2229c; G2232g; C2244c; C2247t; C2250c; G2254g; G2256c; <->0<->; A2260g; G2261a; G2263g; C2265c; C2268c; C2278A; C2292G; C2295c; C2299c; C2304c; G2307c; C2319c; C2328t; T2331c; G2358c; C2362a; C2373G; A2375c; C2379G; G2403a; T2414g; C2415c; G2434t; T2437A; A2443G; G2448c; G2453a; C2454g; C2459g; C2460c; T2461g; C2463c; T2466c; G2469g; C2472c; T2475g; C2484t; G2492g; C2493t; T2494t; T2495t; C2496t; A2497c; T2498t; C2499c; A2500a; C2501c; C2502c; G2503g; C2504c; C2505c; G2506g; A2507a; A2508g; C2509a; T2510t; C2511c; A2512a; A2513a; C2514c; G2515g; G2516g; C2517c; G2518g; C2519c; C2520.; C2521.; C2522.; G2523.; G2524.; C2525.; C2526.; G2527.; C2528c; G2529a; G2530g; G2531g; C2532c; T2533t; A2534a; C2535c; A2536a; G2537g; C2538c; T2539t; C2540c; C2541g; G2542g; G2543g; C2544t; C2545c; A2546a; G2547g; G2548g; C2549c; G2550c; C2551g; A2552a; G2553a; G2554g; C2555c; G2556g; G2557g; C2558c; G2559c; A2560a; T2561t; C2562c; G2563g; A2564c; G2565c; <->0<->; G2568g; <->0<->; C2569c; <->0<->; G2574c; A2575a; G2577g; G2578g; A2579a; G2580g; G2581g; A2583a; C2589a; A2591t; A2603t; G2616g; C2634c; T2646c; C2653g; G2655C; G2659g; G2679c; C2691G; C2700A; C2703G; G2712A; A2724G; G2748g; T2753t; G2754g; A2755a; C2757g; C2758c; G2763c; G2769c; <->0<->; <->0<->; C2793t; A2794a; A2806G; C2808c; T2811C; C2823c; T2832g; G2841C; G2847g; G2859g; G2865g; C2886c; G2889g; G2895g; C2910g; G2911c; T2912t; G2914g; <->0<->; <->0<->; <->0<->; <->0<->; <->0<->; <->0<->; G2919c; G2920a; T2921C; G2922c; A2928g; C2934c; C2938c; C2943c; G2949g; G2952g; G2964c; T2965a; C2966g; C2967c; A2968t; T2985C; G2991a; G2994g; A3001c; C3003t; C3006c; A3007a; C3008g; C3009c; C3012g; C3018c; G3036C; C3042c; T3055t; C3056c; A3061a; A3064c; G3069g; C3084g; G3096C; C3108c; G3109g; C3111G; C3112c; C3114G; C3117c; C3121g; G3122c; T3124t; T3125t; C3126c; G3127g; T3128t; G3129g; G3130g; A3131a; G3132g; A3133a; A3134a; C3135g; C3136c; G3137g; C3138c; G3139g; A3140a; A3141a; G3142g; C3143c; G3144g; C3145c; G3146g; C3147c; C3148a; G3149a; C3150a; G3151g; C3152c; C3153g; G3154g; C3155t; <->0a; <->0t; <->0t; C3156c; A3157a; A3158a; C3159g; G3160g; A3161.; C3162.; A3163.; A3164.; A3165.; G3166.; G3167.; C3168.; C3169.; T3170.; G3171.; C3172.; C3173.; A3174.; G3175.; A3176.; G3177.; G3178.; T3179.; G3180.; C3181.; A3182.; T3183.; G3184.; C3185.; A3186.; T3187.; G3188.; A3189.
368299282	ARO:3000379|ID:1305|Name:OprM|NCBI:AE004091.2	OprM	3000379	protein homolog model	CARD	CARD curation	no data	no data	Pseudomonas aeruginosa	43	0	43	65.78	959	120.86	*	1458	resistance-nodulation-cell division (RND) antibiotic efflux pump	macrolide antibiotic; fluoroquinolone antibiotic; monobactam; aminoglycoside antibiotic; carbapenem; cephalosporin; cephamycin; penam; tetracycline antibiotic; peptide antibiotic; aminocoumarin antibiotic; diaminopyrimidine antibiotic; sulfonamide antibiotic; phenicol antibiotic; penem; disinfecting agents and antiseptics	antibiotic efflux	0.71
368299282	ARO:3001205|ID:255|Name:BRP(MBL)|NCBI:KC503911.1	BRP(MBL)	3001205	protein homolog model	CARD	CARD curation	no data	no data	Acinetobacter baumannii	2	0	2	76.5	280	198	*	366	Bleomycin resistant protein	glycopeptide antibiotic	antibiotic inactivation	0.77
368299282	ARO:3004074|ID:2718|Name:MuxB|NCBI:AE004091.2	MuxB	3004074	protein homolog model	CARD	CARD curation	no data	no data	Pseudomonas aeruginosa	159	0	159	87.55	2742	116.86	*	3132	resistance-nodulation-cell division (RND) antibiotic efflux pump	macrolide antibiotic; monobactam; tetracycline antibiotic; aminocoumarin antibiotic	antibiotic efflux	1.48
368299282	ARO:3004075|ID:2720|Name:MuxC|NCBI:AE004091.2	MuxC	3004075	protein homolog model	CARD	CARD curation	no data	no data	Pseudomonas aeruginosa	47	0	47	49.63	1544	126.4	*	3111	resistance-nodulation-cell division (RND) antibiotic efflux pump	macrolide antibiotic; monobactam; tetracycline antibiotic; aminocoumarin antibiotic	antibiotic efflux	0.75
368299282	ARO:3004077|ID:2734|Name:PmpM|NCBI:AE004091.2	PmpM	3004077	protein homolog model	CARD	CARD curation	no data	no data	Pseudomonas aeruginosa	23	0	23	77.13	1106	122.48	*	1434	multidrug and toxic compound extrusion (MATE) transporter	fluoroquinolone antibiotic; aminoglycoside antibiotic; disinfecting agents and antiseptics	antibiotic efflux	0.47
368299282	ARO:3004089|ID:2752|Name:ANT(3'')-IIa|NCBI:X02340.1	ANT(3'')-IIa	3004089	protein homolog model	CARD	CARD curation	no data	no data	Escherichia coli	15	0	15	80.97	787	192.87	*	972	ANT(3'')	aminoglycoside antibiotic	antibiotic inactivation	2.07
368299282	ARO:3004103|ID:2771|Name:QepA2|NCBI:EU847537.1	QepA2	3004103	protein homolog model	CARD	CARD curation	no data	no data	Escherichia coli	48	0	48	51.89	797	112.81	*	1536	major facilitator superfamily (MFS) antibiotic efflux pump	fluoroquinolone antibiotic	antibiotic efflux	0.69
368299282	ARO:3004144|ID:2799|Name:AxyY|NCBI:AFRQ01000061.1	AxyY	3004144	protein homolog model	CARD	CARD curation	no data	no data	Achromobacter insuavis	141	0	141	62.68	1967	115.07	*	3138	resistance-nodulation-cell division (RND) antibiotic efflux pump	macrolide antibiotic; fluoroquinolone antibiotic; aminoglycoside antibiotic; cephalosporin	antibiotic efflux	0.99
368299282	ARO:3004239|ID:2840|Name:NPS-1|NCBI:AY027589.1	NPS-1	3004239	protein homolog model	CARD	CARD curation	no data	no data	Pseudomonas aeruginosa	2	0	2	19.8	155	200	*	783	NPS beta-lactamase	cephalosporin; penam	antibiotic inactivation	0.38
368299282	ARO:3000501|ID:2831|Name:rpoB2|NCBI:AP006618.1	rpoB2	3000501	protein homolog model	CARD	CARD curation	no data	no data	Nocardia farcinica	1081	0	1081	92	3210	124.79	*	3489	rifamycin-resistant beta-subunit of RNA polymerase (rpoB)	rifamycin antibiotic	antibiotic target alteration; antibiotic target replacement	17.19	G1.; T2.; G3.; C4.; T5.; G6.; G7.; A8.; A9.; G10.; G11.; A12.; C13.; G14.; C15.; A16.; T17.; C18.; G19.; T20.; G21.; A22.; C23.; A24.; G25.; T26.; C27.; T28.; C29.; G30.; A31.; G32.; T33.; C34.; G35.; G36.; A37.; C38.; C39.; G40.; A41.; G42.; T43.; C44.; C45.; C46.; C47.; G48.; C49.; T50.; C51.; G52.; C53.; C54.; G55.; C56.; G57.; C58.; C59.; C60.; G61.; G62.; A63.; G64.; T65.; C66.; C67.; C68.; G69.; G70.; G71.; T72.; G73.; C74.; G75.; C76.; C77.; C78.; C79.; G80.; G81.; C82.; G83.; G84.; C85.; T86.; C87.; T88.; C89.; G90.; T91.; T92.; C93.; G94.; C95.; C96.; A97.; G98.; A99.; A100.; T101.; C102.; C103.; G104.; C105.; G106.; A107.; G108.; C109.; C110.; C111.; C112.; T113.; G114.; G115.; C116.; G117.; G118.; T119.; T120.; C121.; C122.; G123.; G124.; G125.; C126.; C127.; T128.; G129.; C130.; T131.; G132.; G133.; A134.; C135.; A136.; T137.; T138.; C139.; A140.; G141.; A142.; C143.; C144.; G145.; A146.; A147.; T148.; C149.; G150.; T151.; T152.; C153.; G154.; G155.; G156.; T157.; G158.; G159.; C160.; T161.; G162.; A163.; T164.; C165.; G166.; G167.; C168.; G169.; C170.; A171.; C172.; C173.; C174.; G175.; A176.; C177.; T178.; G179.; G180.; T181.; G182.; C183.; G184.; C185.; C186.; C187.; G188.; C189.; G190.; C191.; G192.; G193.; C194.; A195.; G196.; C197.; C198.; C199.; G200.; C201.; G202.; G203.; G204.; A205.; C206.; G207.; G208.; A209.; A210.; C211.; C212.; G213.; G214.; T215.; C216.; G217.; C218.; C219.; G220.; G221.; G222.; C223.; T224.; G225.; G226.; C227.; C228.; G229.; A230.; G231.; G232.; T233.; G234.; C235.; T236.; C237.; G238.; C239.; C240.; G241.; A242.; G243.; A244.; T245.; C246.; A247.; G248.; C249.; C250.; C251.; C252.; A253.; T254.; C255.; G256.; A257.; G258.; G259.; A260.; C261.; T262.; T263.; C264.; G265.; C266.; G267.; G268.; G269.; C270.; A271.; C272.; G273.; A274.; T275.; G276.; T277.; C278.; G279.; C280.; T281.; G282.; A283.; C284.; G285.; T286.; T287.; G288.; T289.; C290.; C291.; G292.; A293.; T294.; C295c; C296c; G297t; C298c; G299g; G300g; T301t; T302t; C303c; G304g; A305a; G306c; G307g; A308a; G309g; G310g; T311t; C312c; A313a; A314a; G315g; G316g; C317c; C318c; T319t; C320c; C321c; G322g; T323t; C324c; G325g; A326a; G327c; G328g; A329a; G330g; T331t; G332g; C333c; A334a; A335a; G336a; G337g; A338a; C339c; A340a; A341a; G342g; G343g; A344a; T345c; C346a; T347t; G348g; A349a; C350c; C351c; T352t; A353a; T354c; G355g; C356c; C357g; G358g; C359c; G360g; C361c; C362c; G363c; T364c; G365t; G366g; T367t; T368t; C369c; G370g; T371t; C372c; A373a; C374c; G375c; G376g; C377c; G378g; G379g; A380a; A381g; T382t; T383t; C384c; G385a; T386t; G387c; A388a; A389a; C390c; A391a; A392a; C393c; A394a; A395c; C396c; A397a; C398c; C399c; G400g; G401g; C402c; G403g; A404a; G405g; A406a; T407t; C408c; A409a; A410a; G411g; A412a; G413g; C414c; C415c; A416a; G417g; A418a; C419c; C420g; G421g; T422t; T423g; T424t; T425t; C426c; A427a; T428t; G429g; G430g; G431g; T432t; G433g; A434a; T435c; T436t; T437t; C438c; C439c; C440c; <->0g; <->0g; <->0t; C441c; A442a; T443.; G444.; A445.; T446.; G447.; A448.; C449.; C450.; G451.; C452.; G453.; C454.; A455.; C456.; G457.; G458.; G459.; A460.; C461.; A462.; T463.; T464.; C465.; G466.; T467.; C468.; G469.; T470.; C471.; A472.; A473.; C474.; G475.; G476.; C477.; A478.; C479.; C480.; G481.; A482.; A483.; C484.; G485.; G486.; G487.; T488.; G489.; G490.; T491.; C492.; G493.; T494.; G495.; T496.; C497.; G498.; C499.; A500.; A501.; C502.; T503.; G504.; G505.; T506.; G507.; C508.; G509.; C510.; T511.; C512.; G513.; C514.; C515.; G516.; G517.; G518.; C519.; G520.; T521.; G522.; T523.; A524.; C525.; T526.; T527.; C528.; G529.; A530.; C531.; C532.; A533.; C534.; G535.; C536.; G537.; A538.; T539.; C540.; G541.; A542.; C543.; A544.; A545.; G546.; G547.; G548.; T549.; T550.; C551.; G552.; G553.; A554.; G555.; A556.; A557.; G558.; G559.; A560.; C561.; G562.; T563.; G564.; C565.; A566.; C567.; A568.; G569.; C570.; G571.; C572.; G573.; C574.; G575.; G576.; G577.; T578.; G579.; A580a; T581t; C582c; C583c; C584c; G585g; T586t; C587c; G588g; C589c; G590g; C591c; G592g; G593g; T594c; G595g; C596c; C597g; T598t; G599g; G600g; C601c; T602t; G603g; G604g; A605a; G606g; T607t; T608t; C609c; G610g; A611a; C612c; G613g; T614t; C615c; G616g; A617a; C618c; A619a; A620a; G621g; C622c; G623g; C624c; G625g; A626a; C627c; A628a; C629c; C630c; C631g; T632t; G633c; G634g; G635g; C636c; G637g; T638t; G639g; C640c; G641g; C642c; A643a; T644t; C645c; G646g; A647a; C648c; C649c; G650g; C651c; A652a; A653a; G654g; C655c; G656g; C657c; C658c; G659g; T660c; C661c; A662a; G663g; C664c; C665c; G666g; G667g; T668t; A669c; A670a; C671c; G672c; G673g; T674t; G675g; C676c; T677t; G678g; C679c; T680t; C681c; A682a; A683a; G684g; G685g; C686c; G687g; C688c; T689t; G690c; G691g; G692g; C693c; T694t; G695g; G696g; A697a; G698c; T699c; G700t; C701c; G702g; G703g; A704a; G705g; C706c; G707a; A708g; A709a; T710t; C711c; G712c; C713g; C714c; G715g; A716a; G717c; C718c; G719g; A720g; T721t; T722t; C723c; G724g; G725g; G726c; T727t; T728t; C729c; G730t; C731.; C732.; C733.; C734.; G735.; C736.; T737.; G738.; A739.; T740.; C741.; A742.; T743.; G744.; G745.; C746.; C747.; T748.; C749.; G750.; C751.; T752.; G753.; G754.; C755.; C756.; A757.; A758.; G759.; G760.; A761.; C762.; A763.; A764.; C765.; G766.; T767.; G768.; G769.; C770.; G771.; G772.; G773.; C774.; A775.; C776.; C777.; G778.; A779.; C780.; G781.; A782.; C783.; G784.; C785.; T786.; T787.; T788.; G789.; C790.; T791.; C792.; G793.; A794.; G795.; A796.; T797.; C798.; C799.; A800.; T801.; C802.; G803.; C804.; A805.; A806.; G807.; C808.; T809.; G810.; C811.; G812.; T813.; C814.; C815.; G816.; G817.; G818.; C819.; G820.; A821.; G822.; C823.; C824.; G825.; C826.; C827.; G828.; A829.; C830.; C831.; A832.; A833.; G834.; G835.; A836.; G837.; T838.; C839.; G840.; G841.; C842.; A843.; C844.; A845.; G846.; A847.; A848.; C849.; C850.; T851.; G852.; C853.; T854.; G855.; G856.; C857.; A858.; A859.; A860.; T861.; C862.; T863.; G864.; T865.; T866.; C867.; T868.; T869.; C870.; A871.; C872.; C873.; G874.; A875.; G876.; A877.; A878.; G879.; C880.; G881.; C882.; T883.; A884.; C885.; G886.; A887.; C888.; C889.; T890.; G891.; G892.; C893.; G894.; C895.; G896.; G897.; G898.; T899.; G900.; G901.; G902.; C903.; C904.; G905.; T906.; T907.; A908.; C909.; A910.; A911.; G912.; A913.; T914.; C915.; G916.; A917.; C918.; A919.; A920.; G921.; A922.; A923.; G924.; C925.; T926.; C927.; G928.; G929.; G930.; C931.; T932.; G933.; C934.; G935.; C936.; G937.; C938.; T939.; C940.; C941.; G942.; G943.; G944.; G945.; G946.; C947.; A948.; C949.; C950.; G951.; C952.; G953.; G954.; G955.; T956.; G957.; C958.; T959.; C960.; A961.; C962.; C963.; G964.; A965.; G966.; G967.; A968.; C969.; G970.; A971.; C972.; A973.; T974.; C975.; G976.; C977.; G978.; G979.; C980.; C981.; A982.; C983.; C984.; A985.; T986.; C987.; G988.; A989.; G990.; T991.; A992.; C993.; C994.; T995.; G996.; G997.; T998.; G999.; C1000.; G1001.; C1002.; C1003.; T1004.; G1005.; C1006.; A1007.; C1008.; G1009.; C1010.; C1011.; G1012.; G1013.; G1014.; G1015.; A1016.; G1017.; A1018.; G1019.; G1020.; A1021.; C1022.; G1023.; A1024.; T1025.; G1026.; A1027.; T1028.; C1029.; G1030.; C1031.; G1032.; C1033.; C1034.; C1035.; G1036.; G1037.; C1038.; G1039.; G1040.; G1041.; G1042g; T1043t; C1044c; G1045g; A1046a; G1047g; G1048g; T1049t; G1050g; C1051c; C1052c; G1053c; G1054g; T1055t; G1056c; G1057g; A1058a; G1059g; G1060g; T1061t; C1062c; T1077C; T1083C; C1089t; G1092C; G1093a; G1095g; A1099a; C1101c; G1104c; T1107C; G1113g; A1126g; G1132A; T1133C; G1134C; T1137C; G1146C; A1152G; G1155C; G1158C; G1161c; G1164C; C1170c; C1176c; T1207A; G1209C; G1215C; G1227c; G1230C; C1233g; G1242C; C1288A; G1289A; G1299g; A1303G; C1311c; A1312C; G1320t; G1323C; G1326g; C1329c; G1338C; G1341g; C1344t; G1347t; C1350g; G1353C; C1356t; A1359c; G1362c; T1369A; C1380c; G1386c; T1390n; A1391n; A1393c; G1394G; <->0t; C1395C; <->0g; G1407g; G1425g; G1428g; G1431g; G1434c; G1437g; C1446c; G1449g; G1452C; G1455c; A1457C; C1458g; C1459c; T1460t; G1461c; T1462t; C1463c; G1464g; G1465a; T1466c; G1467c; T1468t; A1469t; C1470c; G1471g; C1472g; G1473g; C1474c; G1475g; G1476g; G1477a; T1478t; C1479c; A1480a; A1481a; C1482c; C1483c; C1484c; G1485g; T1486t; T1487t; C1488c; G1489g; G1490g; T1491c; T1492t; T1493t; C1494c; G1495g; T1496t; C1497c; G1498g; A1499a; G1500g; A1501a; C1502c; C1503c; C1504c; C1505c; C1506c; T1507t; A1508a; C1509c; C1510c; G1511g; G1512g; C1513c; G1514g; G1515g; G1516g; T1517t; G1518g; G1519g; T1520a; G1521g; G1522g; A1523a; C1524c; G1525g; G1526g; C1527c; C1528c; G1529g; G1530c; G1531g; T1532t; C1533c; A1534a; C1535c; C1536c; G1537g; A1538a; C1539c; G1540g; A1541a; G1542g; G1543g; T1544t; C1545c; G1546g; A1547t; T1548c; T1549t; A1550a; C1551c; C1552a; T1553t; C1554c; A1555a; C1556c; C1557c; G1558g; C1559c; C1560c; G1561g; A1562a; C1563c; G1564g; A1565a; G1566g; G1567g; A1568a; G1569g; G1570g; A1571a; C1572c; C1573c; G1574g; G1575c; C1576c; A1577a; C1578c; G1579g; T1580t; G1581c; G1582.; T1583.; G1584.; G1585.; C1586.; C1587.; C1588.; A1589.; G1590.; G1591.; C1592.; G1593.; A1594.; A1595.; C1596.; G1597.; A1598.; A1599.; C1600.; C1601.; G1602.; C1603.; T1604.; G1605.; G1606.; A1607.; C1608.; G1609.; C1610.; C1611.; G1612.; A1613.; G1614.; G1615.; G1616.; C1617.; C1618.; G1619.; C1620.; T1621.; T1622.; C1623.; C1624.; T1625.; G1626.; G1627.; C1628.; C1629.; G1630.; C1631.; G1632.; C1633.; G1634.; A1635.; A1636.; T1637.; C1638.; C1639.; C1640.; G1641.; G1642.; T1643.; G1644.; C1645.; G1646.; C1647.; C1648.; G1649.; G1650.; A1651.; A1652.; G1653.; A1654.; A1655.; C1656.; T1657.; C1658.; C1659.; G1660.; A1661.; G1662.; G1663.; T1664.; G1665.; G1666.; A1667a; A1668g; C1669t; T1670t; C1671c; G1672g; T1673t; C1674c; G1675t; A1676c; T1677g; T1678t; C1679c; C1680c; G1681g; C1682a; C1683c; G1684g; C1685a; G1686c; G1687g; T1688t; G1689c; G1690g; A1691a; T1692c; T1693t; A1694a; C1695c; A1696a; T1697t; G1698g; G1699g; A1700a; T1701t; G1702g; T1703t; G1704g; T1705t; C1706c; G1707g; C1708c; C1709c; G1710g; C1711c; G1712g; G1713c; C1714c; A1715a; G1716g; A1717a; T1718t; G1719g; G1720g; T1721t; G1722c; G1725g; G1728g; G1731g; G1734g; T1758C; T1761C; T1764t; C1767c; G1776g; G1779g; T1785t; G1788g; T1791C; G1806c; T1813C; A1816c; T1818g; C1819c; G1820g; G1821c; T1822t; C1823c; G1824c; G1825g; A1826a; G1827g; G1828t; C1829c; G1830c; C1831c; C1832c; G1833g; A1834t; T1835a; C1836c; G1837g; T1838t; G1839g; G1840g; G1841g; T1842t; A1843a; C1844c; C1845c; G1846g; G1847g; T1848t; A1849a; T1850t; G1851g; G1852g; A1853a; G1854g; C1855c; T1856t; G1857g; C1858c; G1859g; T1860c; G1861g; C1862c; G1863t; G1864g; C1865c; G1866g; G1867t; T1868a; G1869c; G1870g; A1871a; T1872c; G1873.; C1874.; C1875.; G1876.; G1877.; T1878.; G1879.; A1880.; T1881.; G1882.; T1883.; G1884.; G1885.; T1886.; G1887.; G1888.; T1889.; G1890.; A1891.; A1892.; C1893.; G1894.; A1895.; G1896.; A1897.; A1898.; G1899.; G1900.; C1901.; C1902.; G1903.; G1904.; T1905.; G1906.; T1907.; G1908.; G1909.; T1910.; C1911.; G1912.; A1913.; G1914.; G1915.; A1916.; G1917.; G1918.; T1919.; T1920.; T1921.; C1922.; G1923.; G1924.; C1925.; C1926.; G1927.; A1928.; T1929.; T1930.; A1931.; C1932.; G1933.; T1934.; C1935.; A1936.; C1937.; G1938.; G1939.; T1940.; G1941.; A1942.; T1943.; G1944.; G1945.; C1946.; C1947.; G1948.; A1949.; T1950.; G1951.; A1952.; C1953.; G1954.; G1955.; G1956.; A1957.; C1958.; T1959.; C1960.; G1961.; T1962.; A1963.; A1964.; G1965.; T1966.; C1967.; G1968.; T1969.; A1970.; T1971.; C1972.; G1973.; G1974.; A1975.; T1976.; G1977.; C1978.; G1979.; G1980.; A1981.; A1982.; G1983.; T1984.; T1985.; C1986.; A1987.; A1988.; C1989.; C1990.; G1991.; G1992.; T1993.; C1994.; G1995.; A1996.; A1997.; T1998.; C1999.; A2000.; G2001.; G2002.; G2003.; G2004.; A2005.; C2006.; G2007.; T2008.; G2009.; T2010.; T2011.; C2012.; G2013.; A2014a; A2015a; T2016c; C2017c; A2018a; G2019g; C2020c; G2021g; G2022t; C2023c; C2024c; G2025g; A2026a; T2027t; C2028c; G2029g; T2030t; G2031g; G2032g; A2033a; T2040t; C2041c; A2042a; G2046g; C2049c; G2053g; C2054c; C2055c; G2058C; G2064c; T2065c; G2067C; T2070C; T2073C; G2076g; G2079g; T2080t; G2086g; G2088g; A2089a; C2091c; T2094c; G2106g; T2109C; A2111a; G2112g; G2118g; T2119C; G2121c; G2124g; A2128T; G2145C; G2172g; G2175c; G2181C; T2182c; G2184c; G2187c; G2188c; C2191G; G2193c; T2196C; G2199c; T2200C; G2202C; T2214C; A2230g; T2235C; T2238C; T2241C; C2253g; T2256c; G2257c; T2271c; C2274c; T2280C; G2283g; T2286C; C2292c; T2295g; G2298g; G2301g; T2302c; T2303t; G2304g; G2305g; C2306c; G2307c; G2308g; A2309a; T2310c; C2311c; T2312t; G2313g; G2314g; A2315a; C2316c; G2317g; A2318a; G2319g; C2320c; G2321g; T2322c; G2323g; G2324g; C2325c; A2326a; T2327t; C2328c; G2329g; T2330t; G2331c; C2332c; G2333g; G2334c; A2335a; T2336t; C2337c; G2338g; G2339g; T2340t; G2341g; C2342c; G2343c; G2344g; A2345a; G2346g; G2347g; T2348t; G2349g; C2350c; G2351g; T2352c; G2353g; A2354a; T2355c; G2356g; G2357g; T2358t; A2362a; C2364c; G2367c; T2373C; A2404t; C2407g; G2409c; G2418t; T2419C; G2424c; G2427C; G2430g; G2437a; G2438a; G2439c; G2445G; <->0a; G2448n; T2451t; G2457c; T2460t; T2463C; G2469c; T2470c; T2487t; T2491c; C2492a; G2493g; A2498C; G2507c; G2508C; A2509g; T2510t; C2511g; C2512a; G2513a; G2514g; G2515g; T2516t; G2517g; T2518t; T2519t; C2520c; T2521.; C2522.; T2523.; C2524.; G2525.; G2526.; G2527.; A2528.; G2529.; G2530.; A2531.; C2532.; G2533.; A2534.; T2535.; G2536.; A2537.; C2538.; G2539.; A2540.; T2541.; C2542.; T2543.; G2544.; C2545.; C2546.; G2547.; C2548.; C2549.; C2550.; G2551.; G2552.; T2553.; G2554.; T2555.; C2556.; A2557.; A2558.; C2559.; G2560.; A2561.; G2562.; T2563.; T2564.; G2565.; G2566.; T2567.; G2568.; C2569.; G2570.; G2571.; G2572.; T2573.; G2574.; T2575.; A2576.; T2577.; G2578.; T2579.; G2580.; G2581.; C2582.; G2583.; C2584.; A2585.; G2586.; A2587.; A2588.; G2589.; C2590.; G2591.; C2592.; A2593a; A2594a; G2595g; A2596a; T2597t; C2598c; C2599c; A2600a; A2601g; G2602g; A2603a; C2604c; G2605g; G2606g; T2607c; G2608g; A2609a; C2610c; A2611a; A2612a; G2613g; C2614a; T2615t; G2616c; G2617g; C2618c; C2619c; G2620g; G2621g; T2622c; C2623c; G2624g; G2625t; C2626c; A2627a; C2628c; G2629g; G2630g; G2631t; A2632a; A2633a; C2634t; A2635a; A2636a; G2637g; G2638g; G2639g; T2640c; G2641g; T2642t; G2643c; A2644a; T2645t; C2646c; G2647g; G2648g; C2649c; A2650a; A2651a; G2652g; A2653a; T2654t; C2655t; C2656c; T2657t; G2658c; C2659c; C2660c; <->0<->; C2661c; A2662g; C2663c; C2664c; G2665g; A2666a; G2667g; G2668g; A2669a; C2670c; A2671a; T2672t; G2673g; C2674c; C2675c; G2676g; T2677t; T2678t; C2679c; C2680a; T2681t; G2682g; C2683c; C2684c; C2685g; G2686g; A2687a; T2688t; G2689g; G2690g; C2691t; A2692t; C2693c; C2694g; C2695c; C2696c; G2697g; G2698g; T2699t; C2700c; G2701g; A2702a; C2703c; A2704a; T2705t; C2706c; A2707a; T2708t; C2709c; C2710c; T2711t; C2712g; A2713a; A2714a; C2715c; A2716a; C2717c; C2718c; C2719c; A2720a; C2721c; G2722g; G2723g; T2724t; G2725g; T2726t; G2727t; C2728c; C2729c; G2730g; C2731c; G2732g; G2733t; C2734c; G2735g; T2736t; A2737a; T2738t; G2739g; A2740a; A2741a; C2742c; A2743a; T2744t; C2745c; G2746g; G2747g; C2748a; C2749c; A2750a; G2751g; A2752a; T2753t; C2754c; C2755c; T2756t; G2757c; G2758g; A2759a; A2760g; A2761a; C2762c; C2763a; C2764c; A2765a; C2766.; C2767.; T2768.; C2769.; G2770.; G2771.; C2772.; T2773.; G2774.; G2775.; A2776.; T2777.; C2778.; G2779.; G2780.; C2781.; A2782.; A2783.; A2784.; G2785.; C2786.; C2787.; G2788.; G2789.; C2790.; T2791.; G2792.; G2793.; A2794.; A2795.; G2796.; G2797.; T2798.; C2799.; G2800.; A2801.; G2802.; G2803.; G2804.; C2805.; A2806.; A2807.; C2808.; C2809.; C2810.; C2811.; G2812.; A2813.; G2814.; T2815.; G2816.; G2817.; G2818.; C2819.; C2820.; A2821.; A2822.; G2823.; G2824.; A2825.; T2826.; C2827.; T2828.; G2829.; C2830.; C2831.; G2832.; G2833.; A2834.; G2835.; G2836.; A2837.; G2838.; A2839.; T2840.; G2841.; T2842.; G2843.; G2844.; G2845.; A2846.; G2847.; G2848.; C2849.; C2850.; C2851.; C2852.; C2853.; G2854.; C2855c; G2856g; G2857g; A2858a; C2859c; T2860a; C2861c; C2862c; A2863a; A2864a; C2865g; A2866g; T2867t; C2868c; G2869g; C2870c; G2871c; A2872a; C2873c; T2874c; C2875c; C2876c; G2877g; G2878g; T2879t; G2880g; T2881t; T2882t; C2883c; G2884g; A2885a; C2886c; G2887g; G2888g; T2889t; G2890g; C2891c; C2892c; C2893c; G2894g; C2895c; G2896g; A2897a; G2898g; G2899g; A2900a; G2901c; G2902g; A2903a; G2904g; C2905a; T2906t; G2907c; A2908a; C2909c; G2910c; G2911g; G2912g; T2913t; C2914c; T2915t; G2916g; C2917c; T2918t; G2919c; G2920g; G2921g; C2922c; T2923t; C2924c; G2925g; <->0<->; T2930t; G2931g; C2934c; <->0<->; A2936a; T2940c; T2946c; A2948a; G2949g; G2952c; A2953c; G2956g; G2959g; A2960a; C2961c; A2963g; C2964c; A2965a; A2966g; C2967c; C2976c; G2977c; T2978a; T2991t; T2994C; T2995t; T3000c; T3013G; C3015c; G3019g; G3021c; G3022T; G3027C; G3045c; G3060c; C3063G; T3081c; C3084c; C3087c; C3123c; T3126t; C3135c; T3144t; G3168G; <->0G; C3171<->; A3178C; C3181G; G3195C; A3202G; C3204g; A3213G; C3219g; G3222c; G3241g; T3242t; G3252g; C3282G; G3291C; A3294G; C3297c; T3300C; G3301A; G3303C; G3306C; A3309G; G3312C; T3322C; G3324C; T3325a; G3327C; <->0<->; A3333g; C3334a; C3336G; G3340T; A3342g; G3345g; C3351c; C3357c; T3362t; G3363g; C3364c; T3365t; G3366c; T3367t; C3368c; C3369c; G3370a; C3371g; C3372c; G3373g; G3374.; T3375.; G3376.; C3377.; C3378.; G3379.; C3380.; G3381.; G3382.; T3383.; C3384.; G3385.; A3386.; A3387.; C3388.; T3389.; G3390.; G3391.; C3392.; G3393.; C3394.; A3395.; C3396.; G3397.; G3398.; G3399.; G3400.; T3401.; C3402.; G3403.; A3404.; C3405.; G3406.; A3407.; C3408.; G3409.; A3410.; T3411.; C3412.; A3413.; C3414.; G3415.; A3416.; G3417.; C3418.; G3419.; G3420.; A3421.; C3422.; G3423.; G3424.; C3425.; C3426.; G3427.; C3428.; G3429.; A3430.; A3431.; C3432.; C3433.; T3434.; C3435.; G3436.; G3437.; C3438.; A3439.; T3440.; C3441.; A3442.; A3443.; C3444.; C3445.; T3446.; G3447.; T3448.; C3449.; C3450.; C3451.; G3452.; C3453.; G3454.; C3455.; C3456.; G3457.; A3458.; A3459.; T3460.; C3461.; C3462.; A3463.; T3464.; C3465.; A3466.; C3467.; G3468.; G3469.; A3470.; G3471.; A3472.; C3473.; C3474.; G3475.; A3476.; G3477.; C3478.; T3479.; G3480.; T3481.; C3482.; C3483.; G3484.; G3485.; G3486.; T3487.; G3488.; A3489.
368299282	ARO:3004361|ID:2875|Name:sul4|NCBI:NG_056174.1	sul4	3004361	protein homolog model	CARD	CARD curation	no data	no data	uncultured bacterium	6	0	6	34.14	295	145.33	*	864	sulfonamide resistant sul	sulfonamide antibiotic	antibiotic target replacement	0.41
368299282	ARO:3003128|ID:2876|Name:OXA-436|NCBI:KY863418.1	OXA-436	3003128	protein homolog model	CARD	CARD curation	no data	no data	Enterobacter asburiae	3	0	3	37.84	302	184.33	*	798	OXA beta-lactamase	carbapenem; cephalosporin; penam	antibiotic inactivation	0.57
368299282	ARO:3004362|ID:2877|Name:OXA-535|NCBI:KX828709.1	OXA-535	3004362	protein homolog model	CARD	CARD curation	no data	no data	Shewanella sp.	1	0	1	18.92	151	176	*	798	OXA beta-lactamase	carbapenem; cephalosporin; penam	antibiotic inactivation	0.19
368299282	ARO:3004442|ID:2882|Name:tet(W/N/W)|NCBI:KU736867.1	tet(W/N/W)	3004442	protein homolog model	CARD	CARD curation	no data	no data	uncultured bacterium	8	0	8	36.93	709	192	*	1920	tetracycline-resistant ribosomal protection protein	tetracycline antibiotic	antibiotic target protection	0.63
368299282	ARO:3004456|ID:2895|Name:Enterococcus_faecium_chloramphenicol_acetyltransferase|NCBI:AF507977.1	Enterococcus faecium chloramphenicol acetyltransferase	3004456	protein homolog model	CARD	CARD curation	no data	no data	Enterococcus faecium	5	0	5	61.27	397	173.6	*	648	chloramphenicol acetyltransferase (CAT)	phenicol antibiotic	antibiotic inactivation	0.82
368299282	ARO:3004457|ID:2896|Name:Staphylococcus_intermedius_chloramphenicol_acetyltransferase|NCBI:M64281.1	Staphylococcus intermedius chloramphenicol acetyltransferase	3004457	protein homolog model	CARD	CARD curation	no data	no data	Staphylococcus intermedius	1	0	1	22.84	148	198	*	648	chloramphenicol acetyltransferase (CAT)	phenicol antibiotic	antibiotic inactivation	0.23
368299282	ARO:3004458|ID:2897|Name:Enterococcus_faecalis_chloramphenicol_acetyltransferase|NCBI:X92945.2	Enterococcus faecalis chloramphenicol acetyltransferase	3004458	protein homolog model	CARD	CARD curation	no data	no data	Enterococcus faecalis	2	0	2	21.14	137	146	*	648	chloramphenicol acetyltransferase (CAT)	phenicol antibiotic	antibiotic inactivation	0.25
368299282	ARO:3004739|ID:3554|Name:ARL-6|NCBI:KY464892.1	ARL-6	3004739	protein homolog model	CARD	CARD curation	no data	no data	Staphylococcus arlettae	12	0	12	60.66	515	200.58	*	849	ARL Beta-lactamase	penam	antibiotic inactivation	2.13
368299282	ARO:3001732|ID:3442|Name:OXA-276|NCBI:APPI01000013.1	OXA-276	3001732	protein homolog model	CARD	CARD curation	no data	no data	Acinetobacter schindleri	4	0	4	50.42	419	187.25	*	831	OXA beta-lactamase	carbapenem; cephalosporin; penam	antibiotic inactivation	0.58
368299282	ARO:3004539|ID:3216|Name:mphH|NCBI:CP001643.1	mphH	3004539	protein homolog model	CARD	CARD curation	no data	no data	Brachybacterium faecium	19	0	19	46.49	417	71.21	*	897	macrolide phosphotransferase (MPH)	macrolide antibiotic	antibiotic inactivation	0.02
368299282	ARO:3004122|ID:2785|Name:Klebsiella_pneumoniae_OmpK37|NCBI:AJ011502.1	Klebsiella pneumoniae OmpK37	3004122	protein homolog model	CARD	CARD curation	no data	no data	Klebsiella pneumoniae	6	0	6	20.44	230	99.33	*	1125	General Bacterial Porin with reduced permeability to beta-lactams	monobactam; carbapenem; cephalosporin; cephamycin; penam; penem	reduced permeability to antibiotic	0.1
368299282	ARO:3001738|ID:3448|Name:OXA-283|NCBI:APOG01000008.1	OXA-283	3001738	protein homolog model	CARD	CARD curation	no data	no data	Acinetobacter sp.	2	0	2	18.17	151	198	*	831	OXA beta-lactamase	carbapenem; cephalosporin; penam	antibiotic inactivation	0.36
368299282	ARO:3003741|ID:2614|Name:mphE|NCBI:DQ839391.1	mphE	3003741	protein homolog model	CARD	CARD curation	no data	no data	uncultured bacterium	17	0	17	86.21	763	182	*	885	macrolide phosphotransferase (MPH)	macrolide antibiotic	antibiotic inactivation	2.25
368299282	ARO:3004542|ID:3218|Name:mphN|NCBI:KF648874.1	mphN	3004542	protein homolog model	CARD	CARD curation	no data	no data	Exiguobacterium sp.	2	0	2	33.89	302	198	*	891	macrolide phosphotransferase (MPH)	macrolide antibiotic	antibiotic inactivation	0.34
368299282	ARO:3004543|ID:3219|Name:mphO|NCBI:NZ_AGSO01000004.1	mphO	3004543	protein homolog model	CARD	CARD curation	no data	no data	Brachybacterium paraconglomeratum	56	0	56	99.58	950	112.8	*	954	macrolide phosphotransferase (MPH)	macrolide antibiotic	antibiotic inactivation	3.21
368299282	ARO:3004547|ID:3255|Name:dfrA6|NCBI:FJ905898.1	dfrA6	3004547	protein homolog model	CARD	CARD curation	no data	no data	Vibrio cholerae	1	0	1	31.86	151	199	*	474	trimethoprim resistant dihydrofolate reductase dfr	diaminopyrimidine antibiotic	antibiotic target replacement	0.32
368299282	ARO:3004569|ID:3271|Name:ICR-Mo|NCBI:NZ_CP014234.1	ICR-Mo	3004569	protein homolog model	CARD	CARD curation	no data	no data	Moraxella osloensis	25	0	25	70.84	1188	172.44	*	1677	intrinsic colistin resistant phosphoethanolamine transferase	peptide antibiotic	antibiotic target alteration	1.95
368299282	ARO:3004573|ID:3277|Name:Acinetobacter_baumannii_AbaF|NCBI:CP000521.1	Acinetobacter baumannii AbaF	3004573	protein homolog model	CARD	CARD curation	no data	no data	Acinetobacter baumannii	2	0	2	9.69	125	180	*	1290	major facilitator superfamily (MFS) antibiotic efflux pump	phosphonic acid antibiotic	antibiotic efflux	0.19
368299282	ARO:3004574|ID:3278|Name:Acinetobacter_baumannii_AbaQ|NCBI:CP001182.2	Acinetobacter baumannii AbaQ	3004574	protein homolog model	CARD	CARD curation	no data	no data	Acinetobacter baumannii	2	0	2	18.24	238	179.5	*	1305	major facilitator superfamily (MFS) antibiotic efflux pump	fluoroquinolone antibiotic	antibiotic efflux	0.23
368299282	ARO:3004596|ID:3297|Name:erm(46)|NCBI:KM679362.1	erm(46)	3004596	protein homolog model	CARD	CARD curation	no data	no data	Rhodococcus hoagii	2	0	2	19.19	156	51.5	*	813	Erm 23S ribosomal RNA methyltransferase	macrolide antibiotic; lincosamide antibiotic; streptogramin antibiotic	antibiotic target alteration	0.37
368299282	ARO:3004588|ID:3298|Name:Klebsiella_pneumoniae_KpnG|NCBI:ACWO01000051.1	Klebsiella pneumoniae KpnG	3004588	protein homolog model	CARD	CARD curation	no data	no data	Klebsiella sp.	2	0	2	15.17	178	199	*	1173	major facilitator superfamily (MFS) antibiotic efflux pump	macrolide antibiotic; fluoroquinolone antibiotic; aminoglycoside antibiotic; carbapenem; cephalosporin; penam; peptide antibiotic; penem	antibiotic efflux	0.26
368299282	ARO:3005009|ID:3754|Name:qacE|NCBI:HQ730118.1	qacE	3005009	protein homolog model	CARD	CARD curation	no data	no data	Klebsiella pneumoniae	4	0	4	63.06	210	191	*	333	major facilitator superfamily (MFS) antibiotic efflux pump	disinfecting agents and antiseptics	antibiotic efflux	1.51
368299282	ARO:3005010|ID:3755|Name:qacEdelta1|NCBI:U49101.1	qacEdelta1	3005010	protein homolog model	CARD	CARD curation	no data	no data	Pseudomonas aeruginosa	29	0	29	100	348	186.93	*	348	major facilitator superfamily (MFS) antibiotic efflux pump	disinfecting agents and antiseptics	antibiotic efflux	9.43	T133t; C159c
368299282	ARO:3005040|ID:3783|Name:YajC|NCBI:VAOQ01003483.1	YajC	3005040	protein homolog model	CARD	CARD curation	no data	no data	Pseudomonas aeruginosa	14	0	14	100	339	111.79	*	339	resistance-nodulation-cell division (RND) antibiotic efflux pump	fluoroquinolone antibiotic; cephalosporin; glycylcycline; penam; tetracycline antibiotic; oxazolidinone antibiotic; glycopeptide antibiotic; rifamycin antibiotic; phenicol antibiotic; disinfecting agents and antiseptics	antibiotic efflux	3.59
368299282	ARO:3005043|ID:3786|Name:cmlA9|NCBI:AY963803.6	cmlA9	3005043	protein homolog model	CARD	CARD curation	no data	no data	Salmonella enterica	10	0	10	83.54	1015	189.6	*	1215	major facilitator superfamily (MFS) antibiotic efflux pump	phenicol antibiotic	antibiotic efflux	1.14
368299282	ARO:3005044|ID:3787|Name:OmpA|NCBI:FO834906.1	OmpA	3005044	protein homolog model	CARD	CARD curation	no data	no data	Klebsiella pneumoniae	20	0	20	68	765	88.8	*	1125	General Bacterial Porin with reduced permeability to peptide antibiotics	peptide antibiotic	reduced permeability to antibiotic	0.4
368299282	ARO:3005047|ID:3791|Name:eptB|NCBI:FO203501.1	eptB	3005047	protein homolog model	CARD	CARD curation	no data	no data	Klebsiella pneumoniae	6	0	6	30.38	524	194.33	*	1725	pmr phosphoethanolamine transferase	peptide antibiotic	antibiotic target alteration	0.53
368299282	ARO:3005051|ID:3793|Name:LpsB|NCBI:CP045110.1	LpsB	3005051	protein homolog model	CARD	CARD curation	no data	no data	Acinetobacter baumannii	3	0	3	22.89	252	181.67	*	1101	Intrinsic peptide antibiotic resistant Lps	peptide antibiotic	reduced permeability to antibiotic	0.41
368299282	ARO:3005059|ID:3799|Name:LptD|NCBI:CP007727.1	LptD	3005059	protein homolog model	CARD	CARD curation	no data	no data	Klebsiella pneumoniae	5	0	5	19.11	449	170.2	*	2349	ATP-binding cassette (ABC) antibiotic efflux pump	peptide antibiotic; aminocoumarin antibiotic; rifamycin antibiotic	antibiotic efflux	0.26
368299282	ARO:3005064|ID:3804|Name:cprS|NCBI:AE004091.2	cprS	3005064	protein homolog model	CARD	CARD curation	no data	no data	Pseudomonas aeruginosa	13	0	13	48.3	626	104.23	*	1296	pmr phosphoethanolamine transferase	peptide antibiotic	antibiotic target alteration; antibiotic efflux	0.23
368299282	ARO:3005067|ID:3805|Name:ParS|NCBI:AE004091.2	ParS	3005067	protein homolog model	CARD	CARD curation	no data	no data	Pseudomonas aeruginosa	15	0	15	26.81	345	108.53	*	1287	resistance-nodulation-cell division (RND) antibiotic efflux pump; Outer Membrane Porin (Opr)	macrolide antibiotic; fluoroquinolone antibiotic; monobactam; aminoglycoside antibiotic; carbapenem; cephalosporin; cephamycin; penam; tetracycline antibiotic; phenicol antibiotic; penem; disinfecting agents and antiseptics	antibiotic efflux; reduced permeability to antibiotic	0.48
368299282	ARO:3005069|ID:3807|Name:rsmA|NCBI:AF061757.1	rsmA	3005069	protein homolog model	CARD	CARD curation	no data	no data	Pseudomonas aeruginosa	6	0	6	100	186	94	*	186	resistance-nodulation-cell division (RND) antibiotic efflux pump	fluoroquinolone antibiotic; diaminopyrimidine antibiotic; phenicol antibiotic	antibiotic efflux	1.1
368299282	ARO:3005084|ID:3819|Name:dfrA31|NCBI:AB200915.1	dfrA31	3005084	protein homolog model	CARD	CARD curation	no data	no data	Vibrio cholerae	1	0	1	19.62	93	180	*	474	trimethoprim resistant dihydrofolate reductase dfr	diaminopyrimidine antibiotic	antibiotic target replacement	0.2
368299282	ARO:3005096|ID:3828|Name:GPC-1|NCBI:MH211206.1	GPC-1	3005096	protein homolog model	CARD	CARD curation	no data	no data	Pseudomonas aeruginosa	7	0	7	52.8	472	115.43	*	894	GPC beta-lactamase	carbapenem	antibiotic inactivation	0.32
368299282	ARO:3003836|ID:2323|Name:qacH|NCBI:Y16945.1	qacH	3003836	protein homolog model	CARD	CARD curation	no data	no data	Staphylococcus saprophyticus	4	0	4	80.86	262	138.25	*	324	small multidrug resistance (SMR) antibiotic efflux pump	disinfecting agents and antiseptics	antibiotic efflux	0.78
368299282	ARO:3005098|ID:3830|Name:qacL|NCBI:DQ149925.1	qacL	3005098	protein homolog model	CARD	CARD curation	no data	no data	Vibrio cholerae	83	0	83	100	333	156.12	*	333	small multidrug resistance (SMR) antibiotic efflux pump	disinfecting agents and antiseptics	antibiotic efflux	29.77	A13c; A15c; A19C; G25a; G28g; C33c; C39t; A46G; T69C; T84c; G86A; C99T; T139c; G141c; G150a; T162c; T171c; C180t; A186t; G195c; T198c; G207a; T222C; T231C; A243G; C255G; A265G; C285T; C306T
368299282	ARO:3003133|ID:3914|Name:CMY-125|NCBI:NG_048795.1	CMY-125	3003133	protein homolog model	CARD	CARD curation	no data	no data	Citrobacter freundii	3	0	3	27.4	314	195	*	1146	CMY beta-lactamase	cephamycin	antibiotic inactivation	0.26
368299282	ARO:3006340|ID:4236|Name:ADC-168|NCBI:NG_056110.1	ADC-168	3006340	protein homolog model	CARD	CARD curation	no data	no data	Acinetobacter baumannii	1	0	1	13.11	151	199	*	1152	ADC beta-lactamases pending classification for carbapenemase activity	cephalosporin	antibiotic inactivation	0.13
368299282	ARO:3005585|ID:4435|Name:CARB-51|NCBI:NG_066505.1	CARB-51	3005585	protein homolog model	CARD	CARD curation	no data	no data	Pseudomonas aeruginosa	2	0	2	10.73	93	180	*	867	CARB beta-lactamase	penam	antibiotic inactivation	0.21
368299282	ARO:3006871|ID:4487|Name:CSP-1|NCBI:NG_048896.1	CSP-1	3006871	protein homolog model	CARD	CARD curation	no data	no data	Bacteria, Viruses,	2	0	2	1.96	18	34	*	918	CSP beta-lactamase	cephalosporin	antibiotic inactivation	0.04
368299282	ARO:3005461|ID:4586|Name:EBR-3|NCBI:NG_066507.1	EBR-3	3005461	protein homolog model	CARD	CARD curation	no data	no data	Empedobacter falsenii	1	0	1	21.19	150	193	*	708	EBR beta-lactamase	carbapenem; cephalosporin; penam	antibiotic inactivation	0.21
368299282	ARO:3006880|ID:4594|Name:EC-5|NCBI:NG_049085.1	EC-5	3006880	protein homolog model	CARD	CARD curation	no data	no data	Escherichia	2	0	2	26.63	302	201	*	1134	EC beta-lactamase	cephalosporin	antibiotic inactivation	0.27
368299282	ARO:3005484|ID:4704|Name:IMP-79|NCBI:NG_061626.1	IMP-79	3005484	protein homolog model	CARD	CARD curation	no data	no data	Pseudomonas aeruginosa	2	0	2	29.15	216	193	*	741	IMP beta-lactamase	carbapenem; cephalosporin; cephamycin; penam; penem	antibiotic inactivation	0.35
368299282	ARO:3005764|ID:4869|Name:OXA-534|NCBI:NG_051517.1	OXA-534	3005764	protein homolog model	CARD	CARD curation	no data	no data	Klebsiella pneumoniae	2	0	2	36.34	302	201	*	831	OXA beta-lactamase	carbapenem; cephalosporin; penam	antibiotic inactivation	0.36
368299282	ARO:3005770|ID:4875|Name:OXA-546|NCBI:NG_054959.1	OXA-546	3005770	protein homolog model	CARD	CARD curation	no data	no data	Shewanella xiamenensis	4	0	4	21.93	175	199.5	*	798	OXA beta-lactamase	carbapenem; cephalosporin; penam	antibiotic inactivation	0.75
368299282	ARO:3005863|ID:4968|Name:OXA-643|NCBI:NG_065429.1	OXA-643	3005863	protein homolog model	CARD	CARD curation	no data	no data	Acinetobacter johnsonii	3	0	3	23.76	196	199	*	825	OXA beta-lactamase	carbapenem; cephalosporin; penam	antibiotic inactivation	0.55
368299282	ARO:3005864|ID:4969|Name:OXA-644|NCBI:NG_065430.1	OXA-644	3005864	protein homolog model	CARD	CARD curation	no data	no data	Acinetobacter johnsonii	3	0	3	37.45	309	186.67	*	825	OXA beta-lactamase	carbapenem; cephalosporin; penam	antibiotic inactivation	0.55
368299282	ARO:3005866|ID:4971|Name:OXA-650|NCBI:NG_065435.1	OXA-650	3005866	protein homolog model	CARD	CARD curation	no data	no data	Acinetobacter johnsonii	2	0	2	18.3	151	192	*	825	OXA beta-lactamase	carbapenem; cephalosporin; penam	antibiotic inactivation	0.37
368299282	ARO:3005936|ID:5041|Name:OXA-731|NCBI:NG_061613.1	OXA-731	3005936	protein homolog model	CARD	CARD curation	no data	no data	Shewanella sp.	2	0	2	21.55	172	187.5	*	798	OXA beta-lactamase	carbapenem; cephalosporin; penam	antibiotic inactivation	0.35
368299282	ARO:3005937|ID:5042|Name:OXA-732|NCBI:NG_061615.1	OXA-732	3005937	protein homolog model	CARD	CARD curation	no data	no data	Pseudomonas aeruginosa	2	0	2	36.58	293	199.5	*	801	OXA beta-lactamase	carbapenem; cephalosporin; penam	antibiotic inactivation	0.37
368299282	ARO:3005947|ID:5052|Name:OXA-743|NCBI:NG_063847.1	OXA-743	3005947	protein homolog model	CARD	CARD curation	no data	no data	Acinetobacter baumannii	2	0	2	26.79	221	201	*	825	OXA beta-lactamase	carbapenem; cephalosporin; penam	antibiotic inactivation	0.37
368299282	ARO:3006087|ID:5192|Name:OXA-896|NCBI:NG_067158.1	OXA-896	3006087	protein homolog model	CARD	CARD curation	no data	no data	Enterobacter cloacae	2	0	2	36.61	302	201	*	825	OXA beta-lactamase	carbapenem; cephalosporin; penam	antibiotic inactivation	0.37
368299282	ARO:3006092|ID:5197|Name:OXA-904|NCBI:NG_068023.1	OXA-904	3006092	protein homolog model	CARD	CARD curation	no data	no data	Pseudomonas aeruginosa	3	0	3	27.5	217	104.33	*	789	OXA beta-lactamase	carbapenem; cephalosporin; penam	antibiotic inactivation	0.19
368299282	ARO:3006115|ID:5220|Name:OXA-932|NCBI:NG_070899.1	OXA-932	3006115	protein homolog model	CARD	CARD curation	no data	no data	Raoultella ornithinolytica	2	0	2	26.09	209	187.5	*	801	OXA beta-lactamase	carbapenem; cephalosporin; penam	antibiotic inactivation	0.29
368299282	ARO:3006973|ID:5630|Name:PME-1|NCBI:NG_049973.1	PME-1	3006973	protein homolog model	CARD	CARD curation	no data	no data	Pseudomonas aeruginosa	10	0	10	56.88	529	104	*	930	PME beta-lactamase	carbapenem	antibiotic inactivation	0.32
368299282	ARO:3006981|ID:5638|Name:RSA2-1|NCBI:NG_063889.1	RSA2-1	3006981	protein homolog model	CARD	CARD curation	no data	no data	uncultured bacterium	7	0	7	72.78	679	181.86	*	933	RSA2 beta-lactamase	carbapenem	antibiotic inactivation	0.97
368299282	ARO:3006987|ID:5644|Name:SGM-1|NCBI:NG_049983.1	SGM-1	3006987	protein homolog model	CARD	CARD curation	no data	no data	Bacteria, Viruses,	21	0	21	50.31	486	83.19	*	966	SGM beta-lactamase	carbapenem	antibiotic inactivation	0.16
368299282	ARO:3006992|ID:5649|Name:SGM-6|NCBI:NG_049988.1	SGM-6	3006992	protein homolog model	CARD	CARD curation	no data	no data	Bacteria, Viruses,	47	0	47	63.51	623	93.47	*	981	SGM beta-lactamase	carbapenem	antibiotic inactivation	0.31
368299282	ARO:3005506|ID:5707|Name:VIM-58|NCBI:NG_060588.1	VIM-58	3005506	protein homolog model	CARD	CARD curation	no data	no data	Enterobacter cloacae	2	0	2	27.72	222	185.5	*	801	VIM beta-lactamase	carbapenem; cephalosporin; cephamycin; penam; penem	antibiotic inactivation	0.28
368299282	ARO:3007014|ID:5730|Name:qacJ|NCBI:AJ512814.1	qacJ	3007014	protein homolog model	CARD	CARD curation	no data	no data	Staphylococcus aureus	4	0	4	68.52	222	115.75	*	324	small multidrug resistance (SMR) antibiotic efflux pump	disinfecting agents and antiseptics	antibiotic efflux	0.65
368299282	ARO:3007015|ID:5731|Name:qacG|NCBI:NG_051904.1	qacG	3007015	protein homolog model	CARD	CARD curation	no data	no data	Bacteria, Viruses,	2	0	2	61.73	200	181	*	324	small multidrug resistance (SMR) antibiotic efflux pump	disinfecting agents and antiseptics	antibiotic efflux	0.62
368299282	ARO:3000237|ID:826|Name:TolC|NCBI:FJ768952.1	TolC	3000237	protein homolog model	CARD	CARD curation	no data	no data	Escherichia coli	9	0	9	59.41	884	163.89	*	1488	ATP-binding cassette (ABC) antibiotic efflux pump; major facilitator superfamily (MFS) antibiotic efflux pump; resistance-nodulation-cell division (RND) antibiotic efflux pump	macrolide antibiotic; fluoroquinolone antibiotic; aminoglycoside antibiotic; carbapenem; cephalosporin; glycylcycline; cephamycin; penam; tetracycline antibiotic; peptide antibiotic; aminocoumarin antibiotic; rifamycin antibiotic; phenicol antibiotic; penem; disinfecting agents and antiseptics	antibiotic efflux	0.61
368299282	ARO:3000806|ID:995|Name:MexG|NCBI:AE004091.2	MexG	3000806	protein homolog model	CARD	CARD curation	no data	no data	Pseudomonas aeruginosa	11	0	11	50.11	224	136	*	447	resistance-nodulation-cell division (RND) antibiotic efflux pump	fluoroquinolone antibiotic; tetracycline antibiotic; disinfecting agents and antiseptics	antibiotic efflux	1.63
368299282	ARO:3000808|ID:1647|Name:MexI|NCBI:AE004091.2	MexI	3000808	protein homolog model	CARD	CARD curation	no data	no data	Pseudomonas aeruginosa	56	0	56	53.53	1654	115.45	*	3090	resistance-nodulation-cell division (RND) antibiotic efflux pump	fluoroquinolone antibiotic; tetracycline antibiotic; disinfecting agents and antiseptics	antibiotic efflux	0.39
368299282	ARO:3003730|ID:2278|Name:Bifidobacterium_bifidum_ileS_conferring_resistance_to_mupirocin|NCBI:CP001840.1	Bifidobacterium bifidum ileS conferring resistance to mupirocin	3003730	protein homolog model	CARD	CARD curation	no data	no data	Bifidobacterium bifidum	449	0	449	76.26	2535	120.33	*	3324	antibiotic-resistant isoleucyl-tRNA synthetase (ileS)	mupirocin-like antibiotic	antibiotic target alteration	2.68
368299282	ARO:3000521|ID:2270|Name:Staphylococcus_aureus_mupA_conferring_resistance_to_mupirocin|NCBI:X75439.1	Staphylococcus aureus mupA conferring resistance to mupirocin	3000521	protein homolog model	CARD	CARD curation	no data	no data	Staphylococcus aureus	11	0	11	38.57	1186	189	*	3075	antibiotic-resistant isoleucyl-tRNA synthetase (ileS)	mupirocin-like antibiotic	antibiotic target alteration	0.45
368299282	ARO:3003952|ID:2424|Name:YojI|NCBI:U00096.3	YojI	3003952	protein homolog model	CARD	CARD curation	no data	no data	Escherichia coli	6	0	6	52.19	858	192.33	*	1644	ATP-binding cassette (ABC) antibiotic efflux pump	peptide antibiotic	antibiotic efflux	0.55
368299282	ARO:3004092|ID:2753|Name:HMB-1|NCBI:KU961660.2	HMB-1	3004092	protein homolog model	CARD	CARD curation	no data	no data	Pseudomonas aeruginosa	12	0	12	91.46	664	159	*	726	HMB beta-lactamase	carbapenem	antibiotic inactivation	1.71
368299282	ARO:3004480|ID:2914|Name:Bifidobacterium_adolescentis_rpoB_mutants_conferring_resistance_to_rifampicin|NCBI:NC_008618.1	Bifidobacterium adolescentis rpoB mutants conferring resistance to rifampicin	3004480	protein homolog model	CARD	CARD curation	no data	no data	Bifidobacterium adolescentis	1276	0	1276	88.85	3164	126.17	*	3561	rifamycin-resistant beta-subunit of RNA polymerase (rpoB)	rifamycin antibiotic	antibiotic target alteration; antibiotic target replacement	19.7	T1.; T2.; G3.; G4.; C5.; T6.; G7.; A8.; G9.; G10.; C11.; T12.; A13.; C14.; G15.; A16.; C17.; G18.; A19.; A20.; C21.; A22.; C23.; C24.; A25.; C26.; C27.; A28.; C29.; C30.; A31.; T32.; C33.; A34.; T35.; C36.; G37.; C38.; A39.; C40.; G41.; C42.; G43.; C44.; C45.; G46.; A47.; C48.; C49.; A50.; G51.; C52.; A53.; T54.; G55.; A56.; T57.; A58.; T59.; T60.; G61.; A62.; T63.; C64.; T65.; G66.; C67.; A68.; C69.; A70.; A71.; G72.; G73.; C74.; G75.; T76.; C77.; G78.; G79.; A80.; C81.; C82.; G83.; T84.; G85.; T86.; G87.; A88.; A89.; T90.; T91.; T92.; C93.; G94.; G95.; C96.; T97.; C98.; C99.; A100.; T101.; C102.; C103.; G104.; C105.; G106.; A107.; G108.; C109.; C110.; C111.; A112.; T113.; T114.; G115.; A116.; T117.; G118.; T119.; A120.; C121.; C122.; C123.; T124.; A125.; C126.; C127.; T128.; G129.; T130.; T131.; G132.; G133.; G134.; T135.; G136.; T137.; A138.; C139.; A140.; G141.; A142.; C143.; T144.; G145.; A146.; C147.; A148.; G149.; C150.; T151.; T152.; T153.; G154.; A155.; C156.; T157.; G158.; G159.; C160.; T161.; C162.; A163.; T164.; C165.; G166.; G167.; C168.; A169.; A170.; C171.; G172.; A173.; G174.; C175.; G176.; C177.; T178.; G179.; G180.; C181.; A182.; G183.; A184.; A185.; G186.; C187.; G188.; A189.; G190.; T191.; C192.; C193.; A194.; G195.; G196.; A197.; G198.; G199.; A200.; T201.; C202.; T203.; G204.; G205.; A206.; G207.; A208.; A209.; C210.; G211.; G212.; C213.; A214.; C215.; C216.; A217.; A218.; C219.; A220.; C221.; C222.; G223.; T224.; G225.; C226.; C227.; C228.; C229.; A230.; C231.; A232.; C233.; C234.; T235.; C236.; C237.; G238.; G239.; T240.; C241.; T242.; T243.; G244.; A245.; C246.; G247.; A248.; G249.; G250.; T251.; C252.; T253.; T254.; C255.; C256.; A257.; G258.; G259.; A260.; G261.; A262.; T263.; C264.; T265.; C266.; C267.; C268.; C269.; G270.; A271.; T272.; C273.; G274.; A275.; G276.; A277.; A278.; C279.; T280.; T281.; C282.; G283.; C284.; T285.; C286.; A287.; G288.; A289.; C290.; C291.; A292.; T293.; G294.; A295.; G296.; C297.; C298.; T299.; G300.; A301.; C302.; C303.; T304.; T305.; C306.; T307.; C308.; C309.; G310.; A311.; T312.; C313.; C314.; G315.; T316.; A317.; C318.; T319.; T320.; C321.; G322.; A323.; A324.; G325.; A326.; A327.; C328.; C329.; G330.; C331.; G332.; C333.; C334.; A335.; C336.; A337.; C338.; C339.; G340.; T341.; G342.; C343.; A344.; G345.; G346.; A347.; A348.; T349.; G350.; C351.; A352.; A353.; G354.; G355.; A356.; G357.; A358.; A359.; G360.; G361.; A362.; T363.; T364.; A365.; C366.; A367.; C368.; C369.; T370.; A371.; C372.; T373.; C374.; C375.; G376.; C377.; G378.; C379.; C380.; G381.; C382.; T383.; G384.; T385.; A386t; C387c; G388g; T389t; G390g; A391a; A392c; C393c; G394g; C395c; C396c; G397g; A398a; A399g; T400t; T401t; C402c; G403a; A404t; G405g; A406a; A407a; C408c; G409g; G410g; C411c; G412g; A413a; C414g; A415a; C416c; C417c; G418g; G419g; C420c; G421g; A422a; A423g; A424a; T425t; C426c; A427a; A428a; G429g; T430t; C431c; C432g; C433c; A434a; G435g; A436a; C437c; C438c; G439g; T440t; G441c; T442t; T443t; C444c; A445a; T446t; G447g; G448g; G449g; C450c; G451g; A452a; T453c; T454t; T455t; C456c; C457c; C458c; G459g; C460c; T461t; G462g; C463a; A464t; G465g; A466a; C467c; C468c; C469a; C470a; G471g; C472c; A473g; C474c; G475g; G476g; C477c; A478a; C479c; C480c; T481t; T482t; C483c; A484a; T485t; C486c; A487a; T488t; C489c; G490a; G491a; T492c; G493g; G494g; T495c; A496a; C497c; C498c; G499g; A500a; G501g; C502c; G503g; A504t; G505g; T506t; G507c; A508g; T509t; C510c; G511g; T512t; G513g; T514t; C515c; C516c; C517c; A518a; G519g; C520c; T521t; C522c; G523g; T524t; G525g; C526c; G527g; T528t; T529t; C530c; C531c; C532c; C533c; G534g; G535g; G536g; C537c; G538g; T539t; G540g; T541t; A542a; C543c; T544t; T545t; C546c; G547g; A548a; C549g; C550c; <->0a; G551g; T552t; T553t; C554c; C555c; C556c; A557c; G558g; G559g; A560a; C561c; C562c; G563g; T564c; A565a; C566c; C567g; T568t; C569c; C570c; G571g; A572a; T573t; A574a; A575a; G576g; G577g; A578a; A579a; G580a; T581t; C582c; T583t; T584t; C585c; G586g; G587g; C588c; G589g; C590c; G591g; A592a; A593a; G594g; A595a; T596t; C597c; A598a; T599t; <->0<->; C600c; C601c; C602c; G603c; A604c; G605g; C606c; C607c; G608g; T609c; G610g; G611g; C612c; G613g; C614c; A615a; T616t; G617g; G618g; C619c; T620t; C621c; G622g; A623a; G624g; T625t; T626t; C627c; G628g; A629a; G630g; A631a; T632t; C633c; G634g; A635a; C636c; A637a; A638a; G639g; C640c; G641g; C642c; G643g; A644a; C645c; G646g; T647c; C648c; C649g; T650t; C651c; G652g; G653g; C654c; G655g; T656t; G657g; C658c; G659g; C660c; G661g; T662t; G663g; G664g; A665a; C666c; C667c; G668g; T669c; A670t; A671a; G672g; C673c; G674g; C675c; A676a; A677a; G678g; C679c; A680a; G681g; T682t; C683c; C684.; G685.; C686.; C687.; A688.; T689.; C690.; G691.; T692.; G693.; T694.; T695.; C696.; C697.; T698.; C699.; A700.; T701.; G702.; G703.; C704.; C705.; A706.; T707.; C708.; G709.; G710.; C711.; A712.; T713.; G714.; A715.; C716.; C717.; A718.; A719.; G720.; G721.; A722.; T723.; G724.; A725.; A726.; A727.; T728.; T729.; G730g; C731c; C732c; G733c; A734a; C735g; G736g; C737c; C738a; T739t; T740t; C741c; A742a; A743a; G744g; G745g; A746a; C747c; T748t; A749a; C750c; C751c; C752c; G753g; C754c; T755t; G756g; G757g; T758t; C759g; A760c; T761t; G762c; G763g; A764a; C765c; G766g; C767c; T768a; C769c; T770t; C771g; G772g; C773a; C774g; A775a; A776a; G777g; G778g; A779a; G780a; A781a; C782c; C783c; G784c; T785t; G786c; C787g; A788a; G789g; A790a; C791c; C792c; C793c; A794a; G795g; G796g; A797a; C798c; G799g; A800a; G801g; G802g; C803c; C804c; C805c; T806t; G807c; A808g; C809t; C810t; G811g; A812a; C813c; C814c; T815t; G816c; T817t; A818a; C819c; C820c; G821g; C822c; A823a; A824a; G825g; A826a; T827t; C828t; C829c; G830g; T831t; C832c; C833c; G834g; G835g; C836c; C837c; G838g; A839a; C840c; A841a; C842c; C843c; C844c; C845c; G846g; A847a; C848c; T849c; C850c; C851c; G852c; G853g; A854a; A855g; G856g; C857c; C858c; G859g; G860g; C861c; A862a; A863a; G864g; A865a; A866a; C867t; C868c; T869t; G870g; C871c; T872t; G873g; G874g; A875a; C876c; T877t; C878c; C879c; T880t; T881t; C882c; T883t; A884a; C885c; T886t; T887t; C888c; A889a; A890a; C891c; A892a; C893c; C894c; A895a; A896a; G897g; C898c; G899g; T900c; T901t; A902a; C903c; G904g; A905a; T906t; C907c; T908t; G909g; G910g; C911c; C912c; C913c; G914g; C915t; G916g; T917t; C918t; G919.; G920.; C921.; C922.; G923.; T924.; T925.; A926.; C927.; A928.; A929.; G930.; A931.; T932.; C933.; A934.; A935.; C936.; C937.; G938.; C939.; A940.; A941.; G942.; C943.; T944.; T945.; G946.; G947.; T948.; C949.; T950.; G951.; G952.; A953.; A954.; A955.; A956.; G957.; G958.; A959.; C960.; G961.; T962.; C963.; A964.; A965.; C966.; G967.; A968.; C969.; C970.; G971.; C972.; A973.; G974.; C975.; C976.; T977.; G978.; T979.; C980.; C981.; C982.; G983.; C984.; G985.; A986.; G987.; G988.; A989.; C990.; A991.; T992.; C993.; A994.; T995.; C996.; G997.; C998.; C999.; A1000.; C1001.; C1002.; A1003.; T1004.; C1005.; A1006.; A1007.; G1008.; T1009.; A1010.; C1011.; T1012.; T1013.; G1014.; G1015.; T1016.; C1017.; A1018.; C1019.; C1020.; C1021.; T1022.; G1023.; C1024.; A1025.; T1026.; G1027.; C1028.; G1029.; G1030.; G1031.; C1032.; G1033.; A1034.; G1035.; A1036.; C1037.; C1038.; A1039.; A1040.; G1041.; T1042.; T1043.; C1044.; C1045.; C1046.; G1047.; G1048.; G1049.; C1050.; A1051.; A1052.; G1053.; C1054.; G1055.; C1056.; G1057.; A1058.; C1059.; G1060.; G1061.; C1062.; C1063.; A1064.; G1065.; G1066.; A1067.; C1068.; G1069.; T1070.; T1071.; G1072.; A1073.; C1074.; C1075.; T1076.; G1077.; C1078.; G1079.; C1080.; G1081.; T1082.; G1083.; G1084g; A1085a; C1086c; G1087g; T1088t; C1089c; G1090g; A1091a; C1092c; G1093g; A1094a; T1095c; A1096a; T1097t; C1098c; G1099g; A1100a; C1101c; C1102c; A1103a; C1104c; T1105t; T1106t; C1107c; G1108g; G1109g; C1110c; A1111a; A1112a; C1113c; C1114c; G1115g; T1116t; C1117c; G1118g; T1119c; A1120a; T1121t; C1122c; C1123c; G1124g; C1125c; C1126g; A1127c; G1128g; G1129g; T1130t; C1131c; G1132g; G1133g; C1144c; C1153t; G1155g; C1158t; T1164t; A1168t; G1169c; T1182C; G1185C; C1188G; C1191t; A1194c; T1197C; C1203c; C1206g; T1212C; C1213g; C1214T; C1215c; C1221g; T1234A; C1236c; T1251c; G1254c; A1258g; A1259t; C1260G; C1263g; A1264G; C1266G; A1284c; C1299c; T1311C; T1329C; G1333C; C1338g; A1339C; T1350C; T1359G; C1368g; T1371C; C1389c; T1393G; C1394G; A1401G; G1404C; A1407c; G1413C; C1422G; T1425C; T1427A; T1434C; G1443g; T1450A; T1452C; T1455g; A1458a; T1473c; C1485G; A1491G; G1499c; T1500C; C1510c; G1512g; T1518C; A1522a; C1524c; A1540a; A1541a; G1542g; G1546g; T1547t; A1549G; A1556t; C1557c; T1566C; G1567g; A1569G; G1570a; A1574t; G1575c; A1577a; C1578c; A1579c; T1580t; G1581c; A1582a; C1583c; C1584c; G1585g; C1586c; T1587a; G1588g; A1589a; C1590c; C1591g; G1592a; C1593c; G1594g; A1595a; <->0g; <->0c; T1596t; G1597g; C1598.; C1599.; G1600.; A1601.; G1602.; C1603.; A1604.; C1605.; G1606.; T1607.; C1608.; A1609.; T1610.; C1611.; G1612.; C1613.; C1614.; C1615.; A1616.; G1617.; G1618.; C1619.; C1620.; A1621.; A1622.; C1623.; C1624.; A1625.; G1626.; G1627.; A1628.; G1629.; C1630.; T1631.; C1632.; G1633.; A1634.; C1635.; G1636.; A1637.; G1638.; A1639.; A1640.; C1641.; G1642.; G1643.; C1644.; A1645.; A1646.; C1647.; T1648.; T1649.; C1650.; G1651.; T1652.; C1653.; A1654.; A1655.; G1656.; A1657.; A1658.; G1659.; C1660.; A1661.; G1662.; G1663.; C1664.; T1665.; C1666.; T1667.; T1668.; G1669.; C1670.; C1671.; C1672.; G1673.; A1674.; G1675.; T1676.; C1677.; G1678.; G1679.; C1680.; G1681.; A1682.; A1683.; G1684.; A1685.; G1686.; G1687.; A1688.; A1689.; G1690.; C1691.; G1692.; G1693.; T1694.; C1695.; G1696.; A1697.; T1698.; G1699.; T1700.; G1701.; C1702.; C1703.; G1704.; G1705.; T1706.; C1707.; A1708.; G1709.; C1710.; T1711.; C1712.; C1713.; G1714.; T1715.; C1716.; G1717.; A1718.; T1719.; T1720.; A1721.; C1722.; A1723.; T1724.; G1725.; G1726.; A1727.; C1728.; G1729.; T1730.; C1731.; T1732.; C1733.; C1734.; C1735.; C1736.; G1737.; C1738.; G1739.; T1740.; C1741.; A1742.; G1743.; A1744.; T1745.; G1746.; G1747.; T1748.; T1749.; T1750.; C1751.; C1752.; G1753.; T1754.; C1755.; G1756.; G1757.; C1758.; G1759.; C1760.; C1761.; T1762.; C1763.; C1764.; C1765.; T1766.; G1767.; A1768.; T1769.; T1770.; C1771.; C1772.; G1773.; T1774.; T1775.; C1776.; C1777.; T1778.; G1779.; G1780.; A1781.; G1782.; C1783.; A1784.; C1785.; G1786.; A1787.; T1788.; G1789.; A1790.; G1791.; G1792.; G1793.; C1794.; C1795.; A1796.; C1797.; C1798.; G1799.; A1800.; G1801.; C1802.; G1803.; C1804.; T1805.; G1806.; A1807.; T1808.; G1809.; G1810.; G1811.; C1812.; A1813.; C1814.; C1815.; A1816.; A1817.; C1818.; A1819.; T1820.; G1821.; C1822.; A1823.; G1824.; C1825.; G1826.; T1827.; C1828.; A1829.; G1830.; G1831.; C1832.; C1833.; G1834.; T1835.; G1836.; C1837.; C1838.; G1839.; C1840.; T1841.; G1842.; A1843.; T1844.; C1845.; G1846.; A1847.; A1848.; T1849.; C1850.; C1851.; G1852.; A1853.; G1854.; C1855.; G1856.; T1857.; C1858.; C1859.; G1860.; C1861.; T1862.; C1863.; G1864.; T1865.; G1866.; G1867.; G1868.; C1869.; A1870.; C1871.; C1872.; G1873.; G1874.; C1875.; G1876.; C1877.; C1878.; G1879.; A1880.; A1881.; T1882.; G1883.; G1884.; C1885.; G1886.; C1887.; G1888.; C1889.; C1890.; G1891.; C1892.; C1893.; G1894.; T1895.; C1896.; G1897.; A1898.; T1899.; T1900.; C1901.; C1902.; G1903.; G1904.; C1905.; G1906.; A1907.; C1908.; G1909.; T1910.; C1911.; A1912.; T1913.; C1914.; C1915.; T1916.; G1917.; G1918.; C1919.; C1920.; G1921.; A1922.; G1923.; A1924.; A1925.; G1926.; C1927.; C1928.; G1929.; G1930.; G1931.; C1932.; G1933.; T1934.; G1935.; G1936.; T1937.; G1938.; A1939.; C1940.; C1941.; T1942.; A1943.; C1944.; G1945.; T1946.; G1947.; T1948.; C1949.; C1950.; G1951.; C1952.; C1953.; G1954.; A1955.; C1956.; A1957.; T1958.; C1959.; A1960.; T1961.; C1962.; C1963.; G1964.; T1965.; A1966.; C1967.; C1968.; A1969.; T1970.; G1971.; A1972.; A1973.; C1974.; G1975.; A1976.; C1977.; G1978.; A1979.; T1980.; G1981.; G1982.; C1983.; A1984.; C1985.; C1986.; A1987.; C1988.; C1989.; A1990.; G1991.; C1992.; T1993.; C1994.; C1995.; T1996.; A1997.; C1998.; A1999.; A2000.; G2001.; C2002.; T2003.; G2004.; G2005.; C2006.; C2007.; A2008.; A2009.; A2010.; T2011.; T2012.; C2013.; C2014.; A2015.; G2016.; C2017.; G2018.; T2019.; T2020.; C2021.; C2022.; A2023.; A2024.; C2025.; C2026.; A2027.; G2028.; A2029.; C2030.; C2031.; A2032.; C2033.; C2034.; T2035.; G2036.; C2037.; T2038.; A2039.; C2040.; A2041.; A2042.; C2043.; C2044.; A2045.; G2046.; G2047.; T2048.; C2049.; C2050.; C2051.; G2052.; C2053.; T2054.; C2055.; A2056.; T2057.; C2058.; C2059.; A2060.; C2061.; G2062.; A2063.; C2064.; G2065.; G2066.; T2067.; G2068.; A2069.; A2070.; C2071.; G2072.; C2073.; G2074.; T2075.; G2076.; G2077.; A2078.; A2079.; G2080.; C2081.; C2082.; G2083.; G2084.; C2085.; A2086.; C2087.; C2088.; G2089.; T2090.; G2091.; C2092.; T2093.; G2094.; G2095.; C2096.; C2097.; G2098.; A2099.; T2100.; G2101.; G2102.; T2103.; C2104.; C2105.; G2106.; G2107.; C2108.; A2109.; A2110.; C2111.; C2112.; C2113.; A2114.; G2115.; A2116.; A2117.; G2118.; G2119.; G2120.; C2121.; G2122.; A2123.; G2124.; A2125.; T2126.; G2127.; G2128.; C2129.; A2130.; C2131.; T2132.; G2133.; G2134.; G2135.; C2136.; A2137.; A2138.; G2139.; A2140.; A2141.; C2142.; C2143.; T2144.; G2145.; C2146.; T2147.; C2148.; A2149.; T2150.; C2151.; G2152.; C2153.; C2154.; T2155.; T2156.; C2157.; A2158.; T2159.; G2160.; C2161.; C2162.; G2163.; T2164.; G2165.; G2166.; A2167.; A2168.; C2169.; G2170.; G2171.; C2172.; T2173.; A2174.; C2175.; A2176.; A2177.; C2178.; T2179.; A2180.; C2181.; G2182.; A2183.; G2184.; G2185.; A2186.; T2187.; G2188.; C2189.; T2190.; G2191.; T2192.; G2193.; A2194.; T2195.; C2196.; A2197.; T2198.; C2199.; T2200.; C2201.; C2202.; C2203.; A2204.; G2205.; C2206.; G2207.; C2208.; C2209.; T2210.; T2211.; G2212.; T2213.; G2214.; C2215.; A2216.; G2217.; G2218.; A2219.; C2220.; G2221.; A2222.; C2223.; A2224.; C2225.; C2226.; C2227.; T2228.; G2229.; A2230.; G2231.; C2232.; T2233.; C2234.; C2235.; A2236.; T2237.; C2238.; C2239.; A2240.; C2241.; A2242.; T2243.; C2244.; G2245.; A2246.; G2247.; G2248.; A2249a; G2250g; T2251c; A2252a; C2253c; G2254g; A2255a; G2256g; A2257a; T2258t; C2259c; G2260g; A2261a; T2262c; G2263g; C2264c; C2265c; C2266c; G2267g; T2268c; G2269g; A2270a; A2271c; A2272a; G2280g; G2284g; C2285c; C2286c; A2289G; C2301c; C2305A; G2307C; G2310g; C2316c; G2317t; G2318c; G2322g; C2325c; C2327T; G2329C; G2332g; A2335g; C2337c; T2349C; A2373G; A2378a; A2379c; T2433C; A2439G; C2457c; T2466C; A2473g; G2474C; A2481G; G2484g; T2487C; C2500A; G2501A; C2502G; T2508c; A2518t; C2526c; C2534g; G2535c; C2538c; A2539a; A2540a; A2543t; A2544c; A2545t; A2548a; C2549c; C2551g; <->0<->; <->0<->; G2552g; <->0<->; G2554g; G2556g; C2559c; G2560g; C2561g; C2562c; G2563g; A2564.; G2565.; G2566.; A2567.; A2568.; G2569g; A2570a; C2571c; G2572g; G2573g; C2574c; G2575g; A2576a; C2577c; G2578g; A2579a; A2580g; C2581c; T2582t; G2583g; C2584c; C2585c; G2586c; A2587c; A2588c; C2589g; G2590g; G2591g; C2592c; G2593g; T2594t; G2595g; A2596a; A2597a; C2598c; C2599c; A2600a; G2601g; A2602c; T2603t; G2604g; A2605g; T2606t; T2607c; A2617g; C2619g; A2622c; C2626A; C2628G; T2631C; C2641G; G2643c; C2653c; C2655c; T2656G; T2664c; C2688G; C2689A; G2690A; C2691G; G2701g; A2702T; A2703C; C2721g; C2724g; T2730C; T2733C; G2736g; G2739g; A2743a; A2746G; G2760C; G2764g; G2766c; T2769C; T2770g; C2771G; T2772C; A2775C; C2782t; T2784c; G2793g; C2794c; G2796c; A2798a; A2799g; C2800c; T2801t; G2802g; C2803c; A2804a; C2805c; C2806c; T2807t; C2808c; G2809g; G2810g; C2811c; T2812t; G2813g; G2814g; A2815g; T2816t; C2817c; G2818g; C2819c; G2820t; C2821c; A2822a; C2823c; G2824t; C2825c; T2826c; G2827g; G2828g; C2829c; T2830t; G2831g; G2832g; G2833g; A2834a; C2835c; A2836a; T2837t; C2838c; T2839t; C2840c; C2841g; C2842c; T2843t; G2844c; G2845g; A2846a; T2847c; C2848c; C2849c; G2850c; G2851g; A2852a; T2853c; G2854c; C2855t; C2856c; G2857g; A2858a; G2859g; G2860g; C2861c; C2862g; G2863g; C2864a; T2865g; T2866t; G2867g; G2868g; A2869a; A2870a; G2871g; A2872a; A2873a; G2874g; T2875t; A2876a; C2877c; G2878g; T2879t; G2880g; C2881c; C2882c; G2883g; C2884a; A2885a; G2886g; G2887g; G2888g; C2889c; G2890g; C2891c; C2892c; G2893g; A2894a; A2895g; A2896a; A2897a; G2898g; G2899g; G2900g; C2901c; G2902g; C2903a; T2904g; C2905c; C2906c; G2907g; G2908g; G2909g; C2910c; A2911a; C2912c; T2913c; C2914c; C2915c; G2916g; G2917g; T2918t; G2919g; G2920g; C2921c; C2922c; A2923a; C2924c; C2925c; C2926c; C2927c; G2928g; G2929g; T2930t; G2931g; T2932t; T2933t; C2934c; G2935g; A2936a; C2937c; G2938g; G2939g; C2940c; G2941.; T2942.; C2943.; C2944.; G2945.; T2946.; C2947.; C2948.; G2949.; G2950.; A2951.; A2952.; A2953.; C2954.; C2955.; A2956.; T2957.; C2958.; A2959.; A2960.; G2961.; G2962.; G2963.; C2964.; C2965.; T2966.; G2967.; C2968.; T2969.; C2970.; A2971.; G2972.; C2973.; T2974.; G2975.; C2976.; A2977.; C2978.; C2979.; C2980.; T2981.; T2982.; C2983.; C2984.; G2985.; G2986.; A2987.; C2988.; C2989c; G2990g; C2991c; G2992g; A2993a; C2994c; G2995g; G2996g; C2997c; A2998g; A2999a; C3000g; A3001a; A3002a; C3004c; <->0<->; C3006c; G3007g; C3009c; <->0<->; <->0<->; G3010g; G3011a; C3012c; C3013c; C3014c; C3015c; G3016g; A3017a; C3021c; G3027g; A3028a; C3029c; C3030c; G3033g; T3045c; A3046t; A3054G; A3064g; G3066g; A3070a; C3072c; T3073t; G3078c; G3096g; C3114g; C3132c; C3135c; C3138c; C3153G; A3154a; A3157a; C3180c; T3186g; T3195C; A3219G; C3228g; C3231G; T3243C; G3255c; C3261G; A3264G; A3265c; A3268C; C3273c; A3274a; C3275T; C3282c; T3285C; C3291c; G3292c; A3293a; G3303g; C3304A; G3305A; C3306G; G3314a; C3315g; C3318g; G3324c; G3333g; C3337c; T3338t; G3339g; C3340c; C3341c; G3342t; C3343c; C3344c; G3345g; G3346g; C3347c; A3348g; G3349g; G3350g; C3351c; A3352a; T3353t; C3354c; C3355c; C3356c; G3357c; G3358g; A3359a; G3360g; T3361t; C3362c; C3363c; T3364t; T3365t; C3366c; A3367a; A3368a; G3369g; G3370g; T3371t; G3372g; C3373a; T3374t; G3375g; C3376c; T3377t; T3378c; A3379a; A3380a; G3381g; G3382g; A3383a; A3384a; A3385c; T3386t; G3387g; C3388c; A3389a; G3390g; T3391t; C3392c; C3393c; C3394c; T3395t; G3396c; T3397t; C3398c; C3399g; C3400c; T3401t; G3402c; A3403a; A3404a; T3405t; G3406g; T3407t; C3408c; G3409g; A3410a; A3411g; G3412g; T3413t; G3414g; C3415c; T3416t; C3417c; A3418a; A3419a; C3420c; G3421g; C3422c; C3423c; G3424g; A3425a; C3426a; G3427.; G3428.; C3429.; G3430.; T3431.; G3432.; G3433.; C3434.; T3435.; A3436.; T3437.; C3438.; G3439.; A3440.; C3441.; A3442.; T3443.; G3444.; A3445.; A3446.; G3447.; G3448.; A3449.; A3450.; G3451.; A3452.; G3453.; G3454.; A3455.; C3456.; G3457.; A3458.; C3459.; G3460.; A3461.; T3462.; C3463.; C3464.; G3465.; T3466.; C3467.; C3468.; A3469.; C3470.; A3471.; T3472.; C3473.; C3474.; T3475.; C3476.; C3477.; G3478.; A3479.; T3480.; G3481.; A3482.; T3483.; C3484.; T3485.; G3486.; G3487.; G3488.; C3489.; T3490.; T3491.; C3492.; A3493.; A3494.; C3495.; A3496.; T3497.; T3498.; G3499.; G3500.; T3501.; G3502.; C3503.; G3504.; C3505.; G3506.; T3507.; C3508.; C3509.; T3510.; G3511.; A3512.; C3513.; G3514.; C3515.; T3516.; G3517.; C3518.; C3519.; G3520.; C3521.; C3522.; A3523.; A3524.; G3525.; G3526.; A3527.; A3528.; G3529.; A3530.; T3531.; C3532.; A3533.; G3534.; G3535.; T3536.; T3537.; G3538.; C3539.; C3540.; G3541.; A3542.; G3543.; G3544.; A3545.; A3546.; C3547.; C3548.; C3549.; G3550.; A3551.; A3552.; T3553.; T3554.; C3555.; C3556.; A3557.; G3558.; T3559.; G3560.; A3561.
368299282	ARO:3002930|ID:1689|Name:vanR_gene_in_vanO_cluster|NCBI:KF478993.1	vanR gene in vanO cluster	3002930	protein homolog model	CARD	CARD curation	no data	no data	Rhodococcus hoagii	20	0	20	91.88	645	102.45	*	702	glycopeptide resistance gene cluster; vanR	glycopeptide antibiotic	antibiotic target alteration	1.08
368299282	ARO:3007032|ID:5762|Name:Erm(50)|NCBI:LC473083.1	Erm(50)	3007032	protein homolog model	CARD	CARD curation	no data	no data	Cutibacterium acnes	6	0	6	49.75	394	198.5	*	792	Erm 23S ribosomal RNA methyltransferase	macrolide antibiotic; lincosamide antibiotic; streptogramin antibiotic	antibiotic target alteration	1.09
368299282	ARO:3007085|ID:5769|Name:PRC-1|NCBI:MW854031.1	PRC-1	3007085	protein homolog model	CARD	CARD curation	no data	no data	Pseudomonas wenzhouensis	14	0	14	30.18	344	75.29	*	1140	PRC beta-lactamase	cephalosporin; penam	antibiotic inactivation	0.24
368299282	ARO:3007099|ID:5774|Name:FosM3|NCBI:BK012113.1	FosM3	3007099	protein homolog model	CARD	CARD curation	no data	no data	Bacillus phocaeensis	2	0	2	54.78	235	129	*	429	fosfomycin thiol transferase	phosphonic acid antibiotic	antibiotic inactivation	0.35
368299282	ARO:3007120|ID:5790|Name:tet(O/M/O)|NCBI:AY394560.1	tet(O/M/O)	3007120	protein homolog model	CARD	CARD curation	no data	no data	Campylobacter coli	5	0	5	29.01	557	191.8	*	1920	tetracycline-resistant ribosomal protection protein	tetracycline antibiotic	antibiotic target protection	0.39
368299282	ARO:3007121|ID:5791|Name:tet(O/W)|NCBI:AY485122.1	tet(O/W)	3007121	protein homolog model	CARD	CARD curation	no data	no data	Megasphaera elsdenii	6	0	6	41.82	803	191	*	1920	tetracycline-resistant ribosomal protection protein	tetracycline antibiotic	antibiotic target protection	0.47
368299282	ARO:3007122|ID:5792|Name:tet(O/W/32/O)|NCBI:DQ525023.1	tet(O/W/32/O)	3007122	protein homolog model	CARD	CARD curation	no data	no data	Lactobacillus johnsonii	3	0	3	16.46	316	194.67	*	1920	tetracycline-resistant ribosomal protection protein	tetracycline antibiotic	antibiotic target protection	0.24
368299282	ARO:3004719|ID:3401|Name:tet(X3)|NCBI:MK134375.1	tet(X3)	3004719	protein homolog model	CARD	CARD curation	no data	no data	Acinetobacter baumannii	5	0	5	24.94	291	174.8	*	1167	tetracycline inactivation enzyme	glycylcycline; tetracycline antibiotic	antibiotic inactivation	0.4
368299282	ARO:3007180|ID:5799|Name:MAB|NCBI:KT159981.2	MAB	3007180	protein homolog model	CARD	CARD curation	no data	no data	Mycobacteroides abscessus	3	0	3	27.7	241	152	*	870	class A Mycobacterium abscessus beta-lactamase	cephalosporin; penam; penem	antibiotic inactivation	0.31
368299282	ARO:3002597|ID:1814|Name:AAC(6')-Ie-APH(2'')-Ia_bifunctional_protein|NCBI:GU565967.1	AAC(6')-Ie-APH(2'')-Ia bifunctional protein	3002597	protein homolog model	CARD	CARD curation	no data	no data	Staphylococcus aureus	3	0	3	19.51	281	177.67	*	1440	aminoglycoside bifunctional resistance protein	aminoglycoside antibiotic	antibiotic inactivation	0.22
368299282	ARO:3007209|ID:5820|Name:Streptomyces_venezuelae_rox|NCBI:CP018074.1	Streptomyces venezuelae rox	3007209	protein homolog model	CARD	CARD curation	no data	no data	Streptomyces venezuelae	16	0	16	50.31	720	117.38	*	1431	rifampin monooxygenase	rifamycin antibiotic	antibiotic inactivation	0.53
368299282	ARO:3007208|ID:5819|Name:HelR|NCBI:FR845719.1	HelR	3007208	protein homolog model	CARD	CARD curation	no data	no data	Streptomyces venezuelae	69	0	69	73.12	1586	102.12	*	2169	helicase-like RNA polymerase protection protein	rifamycin antibiotic	antibiotic target protection	0.28
368299282	ARO:3007374|ID:5901|Name:PJM-1|NCBI:PDWW01000024.1	PJM-1	3007374	protein homolog model	CARD	CARD curation	no data	no data	Pseudoxanthomonas japonensis	7	0	7	43.6	395	127.14	*	906	PJM beta-lactamase	carbapenem; cephalosporin; cephamycin; penam	antibiotic inactivation	0.31
368299282	ARO:3007401|ID:5905|Name:ANT(9)-Ib|NCBI:M69221.1	ANT(9)-Ib	3007401	protein homolog model	CARD	CARD curation	no data	no data	Enterococcus faecalis	4	0	4	17.58	135	155	*	768	ANT(9)	aminoglycoside antibiotic	antibiotic inactivation	0.45
368299282	ARO:3004600|ID:5916|Name:LnuH|NCBI:NC_020125.1	LnuH	3004600	protein homolog model	CARD	CARD curation	no data	no data	Riemerella anatipestifer	17	0	17	82.63	647	148.06	*	783	lincosamide nucleotidyltransferase (LNU)	lincosamide antibiotic	antibiotic inactivation	1.72
368299282	ARO:3003843|ID:5921|Name:leuO|NCBI:LR730402.1	leuO	3003843	protein homolog model	CARD	CARD curation	no data	no data	Escherichia coli	4	0	4	31.96	302	200.5	*	945	major facilitator superfamily (MFS) antibiotic efflux pump	nucleoside antibiotic; disinfecting agents and antiseptics	antibiotic efflux	0.64
368299282	ARO:3002598|ID:339|Name:ANT(3'')-II-AAC(6')-IId_bifunctional_protein|NCBI:AF453998.2	ANT(3'')-II-AAC(6')-IId bifunctional protein	3002598	protein homolog model	CARD	CARD curation	no data	no data	Serratia marcescens	12	0	12	41.24	574	178.42	*	1392	aminoglycoside bifunctional resistance protein	aminoglycoside antibiotic	antibiotic inactivation	1.06

### Sheet: Sheet4
Sample	Group	AMR Gene Family	Drug Class	resistance_mechanism	RPKM
368257968	lincosamide antibiotic	lincosamide nucleotidyltransferase (LNU)	lincosamide antibiotic	antibiotic inactivation	0.670519
368257968	Multi-drug resistance	msr-type ABC-F protein	macrolide antibiotic; streptogramin antibiotic	antibiotic target protection	10.4871
368257968	phosphonic acid antibiotic	fosfomycin thiol transferase	phosphonic acid antibiotic	antibiotic inactivation	1.9124
368257968	Multi-drug resistance	major facilitator superfamily (MFS) antibiotic efflux pump	nucleoside antibiotic; disinfecting agents and antiseptics	antibiotic efflux	0.222135
368257968	Multi-drug resistance	TEM beta-lactamase	monobactam; cephalosporin; penam; penem	antibiotic inactivation	172.02
368257968	aminoglycoside antibiotic	ANT(3'')	aminoglycoside antibiotic	antibiotic inactivation	0.619529
368257968	Multi-drug resistance	resistance-nodulation-cell division (RND) antibiotic efflux pump	macrolide antibiotic; fluoroquinolone antibiotic; penam	antibiotic efflux	0.732533
368257968	phenicol antibiotic	chloramphenicol acetyltransferase (CAT)	phenicol antibiotic	antibiotic inactivation	0.77221
368257968	Multi-drug resistance	resistance-nodulation-cell division (RND) antibiotic efflux pump	aminoglycoside antibiotic; aminocoumarin antibiotic	antibiotic efflux	2.72746
368257968	Multi-drug resistance	resistance-nodulation-cell division (RND) antibiotic efflux pump	fluoroquinolone antibiotic; tetracycline antibiotic	antibiotic efflux	0.768567
368257968	Multi-drug resistance	ATP-binding cassette (ABC) antibiotic efflux pump; major facilitator superfamily (MFS) antibiotic efflux pump	fluoroquinolone antibiotic; cephalosporin; penam; tetracycline antibiotic; peptide antibiotic; disinfecting agents and antiseptics	antibiotic efflux	2.20184
368257968	Multi-drug resistance	vga-type ABC-F protein	lincosamide antibiotic; streptogramin antibiotic; streptogramin A antibiotic; pleuromutilin antibiotic	antibiotic target protection	2.80387
368257968	Multi-drug resistance	major facilitator superfamily (MFS) antibiotic efflux pump	fluoroquinolone antibiotic; disinfecting agents and antiseptics	antibiotic efflux	0.961276
368257968	phenicol antibiotic	major facilitator superfamily (MFS) antibiotic efflux pump	phenicol antibiotic	antibiotic efflux	0.258629
368257968	Multi-drug resistance	ACT beta-lactamase	carbapenem; cephalosporin; cephamycin; penam	antibiotic inactivation	0.284356
368257968	Multi-drug resistance	lsa-type ABC-F protein	lincosamide antibiotic; streptogramin antibiotic; pleuromutilin antibiotic	antibiotic target protection	0.219443
368257968	cephamycin	CfxA beta-lactamase	cephamycin	antibiotic inactivation	0.490772
368257968	Multi-drug resistance	resistance-nodulation-cell division (RND) antibiotic efflux pump	macrolide antibiotic; fluoroquinolone antibiotic; tetracycline antibiotic; phenicol antibiotic	antibiotic efflux	3.02498
368257968	aminoglycoside antibiotic	APH(3')	aminoglycoside antibiotic	antibiotic inactivation	8.5861
368257968	Multi-drug resistance	resistance-nodulation-cell division (RND) antibiotic efflux pump	fluoroquinolone antibiotic; diaminopyrimidine antibiotic; phenicol antibiotic	antibiotic efflux	3.55957
368257968	Multi-drug resistance	resistance-nodulation-cell division (RND) antibiotic efflux pump	aminoglycoside antibiotic; cephalosporin; cephamycin; penam	antibiotic efflux	1.62472
368257968	Multi-drug resistance	OXA beta-lactamase	carbapenem; cephalosporin; penam	antibiotic inactivation	0.196072
368257968	fluoroquinolone antibiotic	major facilitator superfamily (MFS) antibiotic efflux pump	fluoroquinolone antibiotic	antibiotic efflux	5.48394
368257968	Multi-drug resistance	multidrug and toxic compound extrusion (MATE) transporter	glycylcycline; tetracycline antibiotic	antibiotic efflux	1.08143
368257968	aminocoumarin antibiotic	resistance-nodulation-cell division (RND) antibiotic efflux pump	aminocoumarin antibiotic	antibiotic efflux	0.391674
368257968	diaminopyrimidine antibiotic	trimethoprim resistant dihydrofolate reductase dfr	diaminopyrimidine antibiotic	antibiotic target replacement	6.8708
368257968	fluoroquinolone antibiotic	quinolone resistance protein (qnr)	fluoroquinolone antibiotic	antibiotic target protection	0.496001
368257968	penam	CARB beta-lactamase	penam	antibiotic inactivation	0.712289
368257968	aminoglycoside antibiotic	resistance-nodulation-cell division (RND) antibiotic efflux pump	aminoglycoside antibiotic	antibiotic efflux	1.61271
368257968	Multi-drug resistance	resistance-nodulation-cell division (RND) antibiotic efflux pump	macrolide antibiotic; fluoroquinolone antibiotic; monobactam; carbapenem; cephalosporin; cephamycin; penam; tetracycline antibiotic; peptide antibiotic; aminocoumarin antibiotic; diaminopyrimidine antibiotic; sulfonamide antibiotic; phenicol antibiotic; penem	antibiotic efflux	3.81882
368257968	macrolide antibiotic	ATP-binding cassette (ABC) antibiotic efflux pump	macrolide antibiotic	antibiotic efflux	5.89433
368257968	Multi-drug resistance	resistance-nodulation-cell division (RND) antibiotic efflux pump	fluoroquinolone antibiotic; tetracycline antibiotic; disinfecting agents and antiseptics	antibiotic efflux	1.55813
368257968	tetracycline antibiotic	tetracycline-resistant ribosomal protection protein	tetracycline antibiotic	antibiotic target protection	4.58258
368257968	tetracycline antibiotic	major facilitator superfamily (MFS) antibiotic efflux pump	tetracycline antibiotic	antibiotic efflux	0.317614
368257968	Multi-drug resistance	resistance-nodulation-cell division (RND) antibiotic efflux pump	fluoroquinolone antibiotic; tetracycline antibiotic	antibiotic efflux	1.4588
368257968	fluoroquinolone antibiotic	major facilitator superfamily (MFS) antibiotic efflux pump	fluoroquinolone antibiotic	antibiotic efflux	2.63651
368257968	Multi-drug resistance	vga-type ABC-F protein	lincosamide antibiotic; streptogramin antibiotic; streptogramin A antibiotic; pleuromutilin antibiotic	antibiotic target protection	0.623083
368257968	Multi-drug resistance	small multidrug resistance (SMR) antibiotic efflux pump	macrolide antibiotic; aminocoumarin antibiotic	antibiotic efflux	2.96248
368257968	diaminopyrimidine antibiotic	trimethoprim resistant dihydrofolate reductase dfr	diaminopyrimidine antibiotic	antibiotic target replacement	1.37499
368257968	tetracycline antibiotic	major facilitator superfamily (MFS) antibiotic efflux pump	tetracycline antibiotic	antibiotic efflux	1.08007
368257968	Multi-drug resistance	OXA beta-lactamase	carbapenem; cephalosporin; penam	antibiotic inactivation	0.197498
368257968	Multi-drug resistance	NDM beta-lactamase	carbapenem; cephalosporin; cephamycin; penam	antibiotic inactivation	0.601241
368257968	Multi-drug resistance	Erm 23S ribosomal RNA methyltransferase	macrolide antibiotic; lincosamide antibiotic; streptogramin antibiotic; streptogramin A antibiotic; streptogramin B antibiotic	antibiotic target alteration	1.01708
368257968	Multi-drug resistance	resistance-nodulation-cell division (RND) antibiotic efflux pump	macrolide antibiotic; fluoroquinolone antibiotic; lincosamide antibiotic; carbapenem; cephalosporin; tetracycline antibiotic; rifamycin antibiotic; diaminopyrimidine antibiotic; phenicol antibiotic; penem	antibiotic efflux	3.38489
368257968	Multi-drug resistance	resistance-nodulation-cell division (RND) antibiotic efflux pump	macrolide antibiotic; fluoroquinolone antibiotic; tetracycline antibiotic; phenicol antibiotic	antibiotic efflux	2.5586
368257968	penam	methicillin resistant PBP2	penam	antibiotic target replacement	0.370731
368257968	peptide antibiotic	pmr phosphoethanolamine transferase	peptide antibiotic	antibiotic target alteration	0.297329
368257968	Multi-drug resistance	resistance-nodulation-cell division (RND) antibiotic efflux pump	fluoroquinolone antibiotic; cephalosporin; glycylcycline; cephamycin; penam; tetracycline antibiotic; rifamycin antibiotic; phenicol antibiotic; disinfecting agents and antiseptics	antibiotic efflux	0.245756
368257968	aminoglycoside antibiotic	AAC(6')	aminoglycoside antibiotic	antibiotic inactivation	0.405314
368257968	Multi-drug resistance	AIM beta-lactamase	cephalosporin; cephamycin; penam	antibiotic inactivation	1.60792
368257968	penam	BlaZ beta-lactamase	penam	antibiotic inactivation	4.6223
368257968	penam	CARB beta-lactamase	penam	antibiotic inactivation	0.375862
368257968	Multi-drug resistance	TEM beta-lactamase	monobactam; cephalosporin; penam; penem	antibiotic inactivation	18.3563
368257968	aminocoumarin antibiotic	resistance-nodulation-cell division (RND) antibiotic efflux pump	aminocoumarin antibiotic	antibiotic efflux	1.51302
368257968	Multi-drug resistance	tetracycline inactivation enzyme	glycylcycline; tetracycline antibiotic	antibiotic inactivation	2.23392
368257968	Multi-drug resistance	resistance-nodulation-cell division (RND) antibiotic efflux pump	glycylcycline; tetracycline antibiotic	antibiotic efflux	0.366973
368257968	Multi-drug resistance	resistance-nodulation-cell division (RND) antibiotic efflux pump	macrolide antibiotic; fluoroquinolone antibiotic; penam	antibiotic efflux	2.83143
368257968	Multi-drug resistance	resistance-nodulation-cell division (RND) antibiotic efflux pump	macrolide antibiotic; fluoroquinolone antibiotic; tetracycline antibiotic; phenicol antibiotic	antibiotic efflux	7.19987
368257968	Multi-drug resistance	Erm 23S ribosomal RNA methyltransferase	macrolide antibiotic; lincosamide antibiotic; streptogramin antibiotic; streptogramin A antibiotic; streptogramin B antibiotic	antibiotic target alteration	6.42878
368257968	Multi-drug resistance	Erm 23S ribosomal RNA methyltransferase	macrolide antibiotic; lincosamide antibiotic; streptogramin antibiotic; streptogramin A antibiotic; streptogramin B antibiotic	antibiotic target alteration	11.5558
368257968	aminoglycoside antibiotic	ANT(6)	aminoglycoside antibiotic	antibiotic inactivation	0.754334
368257968	penam	methicillin resistant PBP2	penam	antibiotic target replacement	0.438001
368257968	Multi-drug resistance	Erm 23S ribosomal RNA methyltransferase	macrolide antibiotic; lincosamide antibiotic; streptogramin antibiotic; streptogramin A antibiotic; streptogramin B antibiotic	antibiotic target alteration	48.9761
368257968	sulfonamide antibiotic	sulfonamide resistant sul	sulfonamide antibiotic	antibiotic target replacement	14.3767
368257968	aminoglycoside antibiotic	APH(3')	aminoglycoside antibiotic	antibiotic inactivation	1.00952
368257968	tetracycline antibiotic	major facilitator superfamily (MFS) antibiotic efflux pump	tetracycline antibiotic	antibiotic efflux	0.26689
368257968	tetracycline antibiotic	major facilitator superfamily (MFS) antibiotic efflux pump	tetracycline antibiotic	antibiotic efflux	0.692756
368257968	peptide antibiotic	pmr phosphoethanolamine transferase	peptide antibiotic	antibiotic target alteration	0.977338
368257968	penam	RCP beta-lactamase	penam	antibiotic inactivation	0.36947
368257968	Multi-drug resistance	resistance-nodulation-cell division (RND) antibiotic efflux pump	aminoglycoside antibiotic; aminocoumarin antibiotic	antibiotic efflux	0.232103
368257968	macrolide antibiotic	macrolide esterase	macrolide antibiotic	antibiotic inactivation	0.53378
368257968	aminoglycoside antibiotic	APH(3')	aminoglycoside antibiotic	antibiotic inactivation	0.202657
368257968	aminoglycoside antibiotic	APH(6)	aminoglycoside antibiotic	antibiotic inactivation	26.864
368257968	phenicol antibiotic	major facilitator superfamily (MFS) antibiotic efflux pump	phenicol antibiotic	antibiotic efflux	3.34624
368257968	sulfonamide antibiotic	sulfonamide resistant sul	sulfonamide antibiotic	antibiotic target replacement	19.3972
368257968	Multi-drug resistance	OXA beta-lactamase	carbapenem; cephalosporin; penam	antibiotic inactivation	0.966407
368257968	Multi-drug resistance	resistance-nodulation-cell division (RND) antibiotic efflux pump	fluoroquinolone antibiotic; cephalosporin; glycylcycline; penam; tetracycline antibiotic; rifamycin antibiotic; phenicol antibiotic; disinfecting agents and antiseptics	antibiotic efflux	1.44832
368257968	rifamycin antibiotic	rifampin ADP-ribosyltransferase (Arr)	rifamycin antibiotic	antibiotic inactivation	0.359683
368257968	tetracycline antibiotic	major facilitator superfamily (MFS) antibiotic efflux pump	tetracycline antibiotic	antibiotic efflux	2.60588
368257968	Multi-drug resistance	resistance-nodulation-cell division (RND) antibiotic efflux pump	fluoroquinolone antibiotic; diaminopyrimidine antibiotic; phenicol antibiotic	antibiotic efflux	3.40268
368257968	tetracycline antibiotic	major facilitator superfamily (MFS) antibiotic efflux pump	tetracycline antibiotic	antibiotic efflux	1.93972
368257968	aminoglycoside antibiotic	ANT(3'')	aminoglycoside antibiotic	antibiotic inactivation	0.82291
368257968	Multi-drug resistance	msr-type ABC-F protein	macrolide antibiotic; streptogramin antibiotic; streptogramin B antibiotic	antibiotic target protection	38.5405
368257968	aminocoumarin antibiotic	ATP-binding cassette (ABC) antibiotic efflux pump	aminocoumarin antibiotic	antibiotic efflux	8.46422
368257968	Multi-drug resistance	Erm 23S ribosomal RNA methyltransferase	macrolide antibiotic; lincosamide antibiotic; streptogramin antibiotic	antibiotic target alteration	0.646572
368257968	Multi-drug resistance	msr-type ABC-F protein	macrolide antibiotic; streptogramin antibiotic	antibiotic target protection	3.47811
368257968	macrolide antibiotic	macrolide phosphotransferase (MPH)	macrolide antibiotic	antibiotic inactivation	2.1581
368257968	Multi-drug resistance	major facilitator superfamily (MFS) antibiotic efflux pump; resistance-nodulation-cell division (RND) antibiotic efflux pump	macrolide antibiotic; fluoroquinolone antibiotic; cephalosporin; cephamycin; penam; tetracycline antibiotic	antibiotic efflux	4.72279
368257968	Multi-drug resistance	resistance-nodulation-cell division (RND) antibiotic efflux pump	fluoroquinolone antibiotic; aminoglycoside antibiotic	antibiotic efflux	2.43031
368257968	Multi-drug resistance	resistance-nodulation-cell division (RND) antibiotic efflux pump	aminoglycoside antibiotic; cephalosporin; cephamycin; penam	antibiotic efflux	1.49588
368257968	macrolide antibiotic	macrolide esterase	macrolide antibiotic	antibiotic inactivation	0.796754
368257968	Multi-drug resistance	resistance-nodulation-cell division (RND) antibiotic efflux pump	glycylcycline; tetracycline antibiotic	antibiotic efflux	0.547225
368257968	aminocoumarin antibiotic	resistance-nodulation-cell division (RND) antibiotic efflux pump	aminocoumarin antibiotic	antibiotic efflux	1.32339
368257968	Multi-drug resistance	major facilitator superfamily (MFS) antibiotic efflux pump; resistance-nodulation-cell division (RND) antibiotic efflux pump	macrolide antibiotic; fluoroquinolone antibiotic; penam; tetracycline antibiotic	antibiotic efflux	0.181342
368257968	penam	methicillin resistant PBP2	penam	antibiotic target replacement	2.11078
368257968	tetracycline antibiotic	tetracycline-resistant ribosomal protection protein	tetracycline antibiotic	antibiotic target protection	1.15558
368257968	fluoroquinolone antibiotic	major facilitator superfamily (MFS) antibiotic efflux pump	fluoroquinolone antibiotic	antibiotic efflux	1.84109
368257968	aminoglycoside antibiotic	APH(3')	aminoglycoside antibiotic	antibiotic inactivation	9.83766
368257968	Multi-drug resistance	resistance-nodulation-cell division (RND) antibiotic efflux pump	aminoglycoside antibiotic; aminocoumarin antibiotic	antibiotic efflux	0.676084
368257968	Multi-drug resistance	resistance-nodulation-cell division (RND) antibiotic efflux pump	macrolide antibiotic; penam	antibiotic efflux	0.131506
368257968	phenicol antibiotic	major facilitator superfamily (MFS) antibiotic efflux pump	phenicol antibiotic	antibiotic efflux	20.2285
368257968	Multi-drug resistance	multidrug and toxic compound extrusion (MATE) transporter	fluoroquinolone antibiotic; disinfecting agents and antiseptics	antibiotic efflux	0.483849
368257968	aminoglycoside antibiotic	ANT(2'')	aminoglycoside antibiotic	antibiotic inactivation	2.44099
368257968	aminoglycoside antibiotic	ANT(3'')	aminoglycoside antibiotic	antibiotic inactivation	0.411455
368257968	diaminopyrimidine antibiotic	trimethoprim resistant dihydrofolate reductase dfr	diaminopyrimidine antibiotic	antibiotic target replacement	2.68208
368257968	rifamycin antibiotic	RbpA bacterial RNA polymerase-binding protein	rifamycin antibiotic	antibiotic target protection	4.25051
368257968	aminoglycoside antibiotic	resistance-nodulation-cell division (RND) antibiotic efflux pump	aminoglycoside antibiotic	antibiotic efflux	1.62204
368257968	Multi-drug resistance	major facilitator superfamily (MFS) antibiotic efflux pump	nucleoside antibiotic; disinfecting agents and antiseptics	antibiotic efflux	1.26307
368257968	tetracycline antibiotic	major facilitator superfamily (MFS) antibiotic efflux pump	tetracycline antibiotic	antibiotic efflux	1.41684
368257968	aminoglycoside antibiotic	ANT(3'')	aminoglycoside antibiotic	antibiotic inactivation	0.816723
368257968	Multi-drug resistance	resistance-nodulation-cell division (RND) antibiotic efflux pump	macrolide antibiotic; fluoroquinolone antibiotic; lincosamide antibiotic; carbapenem; cephalosporin; tetracycline antibiotic; rifamycin antibiotic; diaminopyrimidine antibiotic; phenicol antibiotic; penem	antibiotic efflux	2.34441
368257968	Multi-drug resistance	resistance-nodulation-cell division (RND) antibiotic efflux pump	fluoroquinolone antibiotic; tetracycline antibiotic; disinfecting agents and antiseptics	antibiotic efflux	0.292787
368257968	Multi-drug resistance	resistance-nodulation-cell division (RND) antibiotic efflux pump	fluoroquinolone antibiotic; cephalosporin; cephamycin; penam	antibiotic efflux	0.57723
368257968	Multi-drug resistance	resistance-nodulation-cell division (RND) antibiotic efflux pump	fluoroquinolone antibiotic; cephalosporin; cephamycin; penam	antibiotic efflux	0.844229
368257968	Multi-drug resistance	ACT beta-lactamase	carbapenem; cephalosporin; cephamycin; penam	antibiotic inactivation	0.142551
368257968	Multi-drug resistance	streptogramin vat acetyltransferase	streptogramin antibiotic; streptogramin A antibiotic	antibiotic inactivation	0.252614
368257968	aminoglycoside antibiotic	ANT(3'')	aminoglycoside antibiotic	antibiotic inactivation	1.64582
368257968	Multi-drug resistance	Erm 23S ribosomal RNA methyltransferase	macrolide antibiotic; lincosamide antibiotic; streptogramin antibiotic; streptogramin A antibiotic; streptogramin B antibiotic	antibiotic target alteration	0.872483
368257968	Multi-drug resistance	resistance-nodulation-cell division (RND) antibiotic efflux pump	aminoglycoside antibiotic; cephalosporin; cephamycin; penam	antibiotic efflux	9.68172
368257968	Multi-drug resistance	major facilitator superfamily (MFS) antibiotic efflux pump	fluoroquinolone antibiotic; disinfecting agents and antiseptics	antibiotic efflux	3.35951
368257968	aminoglycoside antibiotic	ANT(6)	aminoglycoside antibiotic	antibiotic inactivation	3.33323
368257968	penam	methicillin resistant PBP2	penam	antibiotic target replacement	0.241387
368257968	Multi-drug resistance	class A LRA beta-lactamase	cephalosporin; penam	antibiotic inactivation	0.183487
368257968	cephalosporin	L1 family beta-lactamase	cephalosporin	antibiotic inactivation	1.10092
368257968	nucleoside antibiotic	streptothricin acetyltransferase (SAT)	nucleoside antibiotic	antibiotic inactivation	11.7026
368257968	Multi-drug resistance	resistance-nodulation-cell division (RND) antibiotic efflux pump	macrolide antibiotic; fluoroquinolone antibiotic; aminoglycoside antibiotic; cephalosporin; penam; tetracycline antibiotic; aminocoumarin antibiotic; diaminopyrimidine antibiotic; phenicol antibiotic	antibiotic efflux	2.23699
368257968	lincosamide antibiotic	ATP-binding cassette (ABC) antibiotic efflux pump	lincosamide antibiotic	antibiotic efflux	0.163345
368257968	phenicol antibiotic	chloramphenicol acetyltransferase (CAT)	phenicol antibiotic	antibiotic inactivation	0.246873
368257968	peptide antibiotic	pmr phosphoethanolamine transferase	peptide antibiotic	antibiotic target alteration	1.80221
368257968	Multi-drug resistance	DHA beta-lactamase	cephalosporin; cephamycin	antibiotic inactivation	0.714633
368257968	tetracycline antibiotic	tetracycline-resistant ribosomal protection protein	tetracycline antibiotic	antibiotic target protection	0.338393
368257968	Multi-drug resistance	resistance-nodulation-cell division (RND) antibiotic efflux pump	macrolide antibiotic; fluoroquinolone antibiotic; lincosamide antibiotic; carbapenem; cephalosporin; tetracycline antibiotic; rifamycin antibiotic; diaminopyrimidine antibiotic; phenicol antibiotic; penem	antibiotic efflux	2.12769
368257968	Multi-drug resistance	resistance-nodulation-cell division (RND) antibiotic efflux pump; General Bacterial Porin with reduced permeability to beta-lactams	fluoroquinolone antibiotic; monobactam; carbapenem; cephalosporin; glycylcycline; cephamycin; penam; tetracycline antibiotic; rifamycin antibiotic; phenicol antibiotic; penem; disinfecting agents and antiseptics	antibiotic efflux; reduced permeability to antibiotic	1.30349
368257968	macrolide antibiotic	ATP-binding cassette (ABC) antibiotic efflux pump	macrolide antibiotic	antibiotic efflux	0.552795
368257968	aminoglycoside antibiotic	ANT(3'')	aminoglycoside antibiotic	antibiotic inactivation	0.208893
368257968	Multi-drug resistance	DHA beta-lactamase	cephalosporin; cephamycin	antibiotic inactivation	0.285853
368257968	tetracycline antibiotic	major facilitator superfamily (MFS) antibiotic efflux pump	tetracycline antibiotic	antibiotic efflux	0.927279
368257968	Multi-drug resistance	OXA beta-lactamase	carbapenem; cephalosporin; penam	antibiotic inactivation	0.392145
368257968	Multi-drug resistance	Erm 23S ribosomal RNA methyltransferase	macrolide antibiotic; lincosamide antibiotic; streptogramin antibiotic; streptogramin A antibiotic; streptogramin B antibiotic	antibiotic target alteration	0.445181
368257968	fluoroquinolone antibiotic	major facilitator superfamily (MFS) antibiotic efflux pump	fluoroquinolone antibiotic	antibiotic efflux	0.416717
368257968	aminoglycoside antibiotic	ANT(3'')	aminoglycoside antibiotic	antibiotic inactivation	3.27413
368257968	Multi-drug resistance	OXA beta-lactamase	carbapenem; cephalosporin; penam	antibiotic inactivation	0.579844
368257968	aminoglycoside antibiotic	ANT(3'')	aminoglycoside antibiotic	antibiotic inactivation	5.39269
368257968	Multi-drug resistance	resistance-nodulation-cell division (RND) antibiotic efflux pump	macrolide antibiotic; fluoroquinolone antibiotic; aminoglycoside antibiotic; carbapenem; cephalosporin; cephamycin; penam; tetracycline antibiotic; phenicol antibiotic; disinfecting agents and antiseptics	antibiotic efflux	1.14123
368257968	fluoroquinolone antibiotic	quinolone resistance protein (qnr)	fluoroquinolone antibiotic	antibiotic target protection	0.992001
368257968	penam	CARB beta-lactamase	penam	antibiotic inactivation	1.87931
368257968	tetracycline antibiotic	tetracycline-resistant ribosomal protection protein	tetracycline antibiotic	antibiotic target protection	1.61239
368257968	peptide antibiotic	undecaprenyl pyrophosphate related proteins	peptide antibiotic	antibiotic target alteration	1.98219
368257968	aminoglycoside antibiotic	APH(3'')	aminoglycoside antibiotic	antibiotic inactivation	26.9534
368257968	fluoroquinolone antibiotic	major facilitator superfamily (MFS) antibiotic efflux pump	fluoroquinolone antibiotic	antibiotic efflux	1.05872
368257968	cephamycin	CfxA beta-lactamase	cephamycin	antibiotic inactivation	0.337342
368257968	Multi-drug resistance	resistance-nodulation-cell division (RND) antibiotic efflux pump	macrolide antibiotic; fluoroquinolone antibiotic; penam	antibiotic efflux	0.562819
368257968	Multi-drug resistance	resistance-nodulation-cell division (RND) antibiotic efflux pump; General Bacterial Porin with reduced permeability to beta-lactams	fluoroquinolone antibiotic; monobactam; carbapenem; cephalosporin; glycylcycline; cephamycin; penam; tetracycline antibiotic; rifamycin antibiotic; phenicol antibiotic; penem; disinfecting agents and antiseptics	antibiotic efflux; reduced permeability to antibiotic	0.848626
368257968	lincosamide antibiotic	lincosamide nucleotidyltransferase (LNU)	lincosamide antibiotic	antibiotic inactivation	1.31666
368257968	Multi-drug resistance	resistance-nodulation-cell division (RND) antibiotic efflux pump	macrolide antibiotic; penam	antibiotic efflux	0.813664
368257968	Multi-drug resistance	resistance-nodulation-cell division (RND) antibiotic efflux pump	macrolide antibiotic; fluoroquinolone antibiotic; monobactam; carbapenem; cephalosporin; cephamycin; penam; tetracycline antibiotic; peptide antibiotic; aminocoumarin antibiotic; diaminopyrimidine antibiotic; sulfonamide antibiotic; phenicol antibiotic; penem	antibiotic efflux	8.19609
368257968	tetracycline antibiotic	major facilitator superfamily (MFS) antibiotic efflux pump	tetracycline antibiotic	antibiotic efflux	0.511172
368257968	tetracycline antibiotic	major facilitator superfamily (MFS) antibiotic efflux pump	tetracycline antibiotic	antibiotic efflux	0.564281
368257968	Multi-drug resistance	resistance-nodulation-cell division (RND) antibiotic efflux pump	aminoglycoside antibiotic; cephalosporin; cephamycin; penam	antibiotic efflux	3.72426
368257968	diaminopyrimidine antibiotic	trimethoprim resistant dihydrofolate reductase dfr	diaminopyrimidine antibiotic	antibiotic target replacement	2.06248
368257968	aminoglycoside antibiotic	ANT(3'')	aminoglycoside antibiotic	antibiotic inactivation	49.3046
368257968	aminoglycoside antibiotic	ANT(3'')	aminoglycoside antibiotic	antibiotic inactivation	1.02864
368257968	diaminopyrimidine antibiotic	trimethoprim resistant dihydrofolate reductase dfr	diaminopyrimidine antibiotic	antibiotic target replacement	1.37499
368257968	Multi-drug resistance	major facilitator superfamily (MFS) antibiotic efflux pump	nucleoside antibiotic; disinfecting agents and antiseptics	antibiotic efflux	0.397018
368257968	macrolide antibiotic	macrolide phosphotransferase (MPH)	macrolide antibiotic	antibiotic inactivation	34.3976
368257968	fluoroquinolone antibiotic	ATP-binding cassette (ABC) antibiotic efflux pump	fluoroquinolone antibiotic	antibiotic efflux	1.0574
368257968	aminoglycoside antibiotic	ANT(3'')	aminoglycoside antibiotic	antibiotic inactivation	0.816723
368257968	fluoroquinolone antibiotic	ATP-binding cassette (ABC) antibiotic efflux pump	fluoroquinolone antibiotic	antibiotic efflux	1.01432
368257968	aminoglycoside antibiotic	AAC(6')	aminoglycoside antibiotic	antibiotic inactivation	6.21894
368257968	fluoroquinolone antibiotic	major facilitator superfamily (MFS) antibiotic efflux pump	fluoroquinolone antibiotic	antibiotic efflux	0.814681
368257968	tetracycline antibiotic	major facilitator superfamily (MFS) antibiotic efflux pump	tetracycline antibiotic	antibiotic efflux	0.266236
368257968	peptide antibiotic	pmr phosphoethanolamine transferase	peptide antibiotic	antibiotic target alteration	0.168149
368257968	tetracycline antibiotic	ATP-binding cassette (ABC) antibiotic efflux pump	tetracycline antibiotic	antibiotic efflux	3.08591
368257968	tetracycline antibiotic	tetracycline-resistant ribosomal protection protein	tetracycline antibiotic	antibiotic target protection	0.169725
368257968	disinfecting agents and antiseptics	resistance-nodulation-cell division (RND) antibiotic efflux pump	disinfecting agents and antiseptics	antibiotic efflux	2.45901
368257968	disinfecting agents and antiseptics	resistance-nodulation-cell division (RND) antibiotic efflux pump	disinfecting agents and antiseptics	antibiotic efflux	8.546
368257968	Multi-drug resistance	resistance-nodulation-cell division (RND) antibiotic efflux pump	macrolide antibiotic; carbapenem; tetracycline antibiotic; diaminopyrimidine antibiotic; phenicol antibiotic; disinfecting agents and antiseptics	antibiotic efflux	0.703524
368257968	Multi-drug resistance	resistance-nodulation-cell division (RND) antibiotic efflux pump	macrolide antibiotic; carbapenem; tetracycline antibiotic; diaminopyrimidine antibiotic; phenicol antibiotic; disinfecting agents and antiseptics	antibiotic efflux	3.24636
368257968	Multi-drug resistance	resistance-nodulation-cell division (RND) antibiotic efflux pump	macrolide antibiotic; tetracycline antibiotic; disinfecting agents and antiseptics	antibiotic efflux	4.42762
368257968	Multi-drug resistance	resistance-nodulation-cell division (RND) antibiotic efflux pump	macrolide antibiotic; tetracycline antibiotic; disinfecting agents and antiseptics	antibiotic efflux	12.2282
368257968	Multi-drug resistance	resistance-nodulation-cell division (RND) antibiotic efflux pump	macrolide antibiotic; fluoroquinolone antibiotic; tetracycline antibiotic; phenicol antibiotic; disinfecting agents and antiseptics	antibiotic efflux	1.72877
368257968	Multi-drug resistance	resistance-nodulation-cell division (RND) antibiotic efflux pump	macrolide antibiotic; fluoroquinolone antibiotic; tetracycline antibiotic; phenicol antibiotic; disinfecting agents and antiseptics	antibiotic efflux	9.75379
368257968	Multi-drug resistance	resistance-nodulation-cell division (RND) antibiotic efflux pump	macrolide antibiotic; carbapenem; tetracycline antibiotic; diaminopyrimidine antibiotic; phenicol antibiotic; disinfecting agents and antiseptics	antibiotic efflux	0.662342
368257968	phenicol antibiotic	resistance-nodulation-cell division (RND) antibiotic efflux pump	phenicol antibiotic	antibiotic efflux	0.140705
368257968	carbapenem	MSI beta-lactamase	carbapenem	antibiotic inactivation	0.794036
368257968	fusidane antibiotic	Target protecting FusB-type protein conferring resistance to Fusidic acid	fusidane antibiotic	antibiotic target protection	10.4056
368257968	macrolide antibiotic	macrolide phosphotransferase (MPH)	macrolide antibiotic	antibiotic inactivation	3.12985
368257968	macrolide antibiotic	major facilitator superfamily (MFS) antibiotic efflux pump	macrolide antibiotic	antibiotic efflux	2.66236
368257968	macrolide antibiotic	ATP-binding cassette (ABC) antibiotic efflux pump	macrolide antibiotic	antibiotic efflux	10.3293
368257968	Multi-drug resistance	non-erm 23S ribosomal RNA methyltransferase (G748)	macrolide antibiotic; lincosamide antibiotic	antibiotic target alteration	2.11107
368257968	fusidane antibiotic	Target protecting FusB-type protein conferring resistance to Fusidic acid	fusidane antibiotic	antibiotic target protection	1.01995
368257968	Multi-drug resistance	resistance-nodulation-cell division (RND) antibiotic efflux pump	macrolide antibiotic; fluoroquinolone antibiotic; penam	antibiotic efflux	0.670519
368257968	penam	FAR beta-lactamase	penam	antibiotic inactivation	3.64511
368257968	Multi-drug resistance	MOX beta-lactamase	cephalosporin; cephamycin; penam	antibiotic inactivation	1.27294
368257968	aminoglycoside antibiotic	kdpDE	aminoglycoside antibiotic	antibiotic efflux	0.961276
368257968	aminoglycoside antibiotic	AAC(3)	aminoglycoside antibiotic	antibiotic inactivation	1.51392
368257968	aminoglycoside antibiotic	AAC(6')	aminoglycoside antibiotic	antibiotic inactivation	1.41992
368257968	Multi-drug resistance	major facilitator superfamily (MFS) antibiotic efflux pump	penam; tetracycline antibiotic	antibiotic efflux	12.9969
368257968	aminoglycoside antibiotic	ANT(4')	aminoglycoside antibiotic	antibiotic inactivation	3.84889
368257968	Multi-drug resistance	resistance-nodulation-cell division (RND) antibiotic efflux pump	fluoroquinolone antibiotic; glycylcycline; tetracycline antibiotic; diaminopyrimidine antibiotic; nitrofuran antibiotic	antibiotic efflux	1.18856
368257968	aminoglycoside antibiotic	ANT(3'')	aminoglycoside antibiotic	antibiotic inactivation	3.12588
368257968	nitroimidazole antibiotic	ATP-binding cassette (ABC) antibiotic efflux pump	nitroimidazole antibiotic	antibiotic efflux	0.745277
368257968	phenicol antibiotic	chloramphenicol acetyltransferase (CAT)	phenicol antibiotic	antibiotic inactivation	0.507589
368257968	phenicol antibiotic	chloramphenicol acetyltransferase (CAT)	phenicol antibiotic	antibiotic inactivation	2.01156
368257968	fusidane antibiotic	Target protecting FusB-type protein conferring resistance to Fusidic acid	fusidane antibiotic	antibiotic target protection	1.26307
368257968	aminoglycoside antibiotic	ANT(6)	aminoglycoside antibiotic	antibiotic inactivation	4.33742
368257968	Multi-drug resistance	resistance-nodulation-cell division (RND) antibiotic efflux pump	macrolide antibiotic; monobactam; tetracycline antibiotic; aminocoumarin antibiotic	antibiotic efflux	3.43425
368257968	phosphonic acid antibiotic	fosfomycin thiol transferase	phosphonic acid antibiotic	antibiotic inactivation	1.55177
368257968	Multi-drug resistance	resistance-nodulation-cell division (RND) antibiotic efflux pump	macrolide antibiotic; fluoroquinolone antibiotic; monobactam; aminoglycoside antibiotic; carbapenem; cephalosporin; cephamycin; penam; tetracycline antibiotic; peptide antibiotic; aminocoumarin antibiotic; diaminopyrimidine antibiotic; sulfonamide antibiotic; phenicol antibiotic; penem	antibiotic efflux	13.9385
368257968	tetracycline antibiotic	ATP-binding cassette (ABC) antibiotic efflux pump	tetracycline antibiotic	antibiotic efflux	0.187283
368257968	phenicol antibiotic	major facilitator superfamily (MFS) antibiotic efflux pump	phenicol antibiotic	antibiotic efflux	2.54797
368257968	Multi-drug resistance	resistance-nodulation-cell division (RND) antibiotic efflux pump	macrolide antibiotic; monobactam; tetracycline antibiotic; aminocoumarin antibiotic	antibiotic efflux	3.80946
368257968	Multi-drug resistance	resistance-nodulation-cell division (RND) antibiotic efflux pump	fluoroquinolone antibiotic; tetracycline antibiotic	antibiotic efflux	0.321373
368257968	aminoglycoside antibiotic	small multidrug resistance (SMR) antibiotic efflux pump	aminoglycoside antibiotic	antibiotic efflux	5.87157
368257968	Multi-drug resistance	resistance-nodulation-cell division (RND) antibiotic efflux pump	fluoroquinolone antibiotic; cephalosporin; glycylcycline; penam; tetracycline antibiotic; rifamycin antibiotic; phenicol antibiotic; disinfecting agents and antiseptics	antibiotic efflux	0.272241
368257968	Multi-drug resistance	resistance-nodulation-cell division (RND) antibiotic efflux pump	fluoroquinolone antibiotic; cephalosporin; glycylcycline; penam; tetracycline antibiotic; rifamycin antibiotic; phenicol antibiotic; disinfecting agents and antiseptics	antibiotic efflux	0.818775
368257968	bicyclomycin-like antibiotic	major facilitator superfamily (MFS) antibiotic efflux pump	bicyclomycin-like antibiotic	antibiotic efflux	0.808616
368257968	tetracycline antibiotic	major facilitator superfamily (MFS) antibiotic efflux pump	tetracycline antibiotic	antibiotic efflux	0.236654
368257968	Multi-drug resistance	resistance-nodulation-cell division (RND) antibiotic efflux pump	fluoroquinolone antibiotic; diaminopyrimidine antibiotic; phenicol antibiotic	antibiotic efflux	11.7003
368257968	Multi-drug resistance	resistance-nodulation-cell division (RND) antibiotic efflux pump	macrolide antibiotic; fluoroquinolone antibiotic; monobactam; aminoglycoside antibiotic; carbapenem; cephalosporin; cephamycin; penam; tetracycline antibiotic; peptide antibiotic; aminocoumarin antibiotic; diaminopyrimidine antibiotic; sulfonamide antibiotic; phenicol antibiotic; penem; disinfecting agents and antiseptics	antibiotic efflux	4.80539
368257968	glycopeptide antibiotic	Bleomycin resistant protein	glycopeptide antibiotic	antibiotic inactivation	0.890362
368257968	Multi-drug resistance	resistance-nodulation-cell division (RND) antibiotic efflux pump	macrolide antibiotic; monobactam; tetracycline antibiotic; aminocoumarin antibiotic	antibiotic efflux	8.37571
368257968	Multi-drug resistance	resistance-nodulation-cell division (RND) antibiotic efflux pump	macrolide antibiotic; monobactam; tetracycline antibiotic; aminocoumarin antibiotic	antibiotic efflux	3.98044
368257968	penam	ARL Beta-lactamase	penam	antibiotic inactivation	1.34341
368257968	penam	BRO Beta-lactamase	penam	antibiotic inactivation	0.345937
368257968	Multi-drug resistance	multidrug and toxic compound extrusion (MATE) transporter	fluoroquinolone antibiotic; aminoglycoside antibiotic; disinfecting agents and antiseptics	antibiotic efflux	3.06784
368257968	lincosamide antibiotic	lincosamide nucleotidyltransferase (LNU)	lincosamide antibiotic	antibiotic inactivation	1.21594
368257968	aminoglycoside antibiotic	ANT(3'')	aminoglycoside antibiotic	antibiotic inactivation	3.52023
368257968	fluoroquinolone antibiotic	major facilitator superfamily (MFS) antibiotic efflux pump	fluoroquinolone antibiotic	antibiotic efflux	1.59117
368257968	Multi-drug resistance	ATP-binding cassette (ABC) antibiotic efflux pump; major facilitator superfamily (MFS) antibiotic efflux pump; resistance-nodulation-cell division (RND) antibiotic efflux pump	fluoroquinolone antibiotic; cephalosporin; glycylcycline; penam; tetracycline antibiotic; rifamycin antibiotic; phenicol antibiotic; disinfecting agents and antiseptics	antibiotic target alteration; antibiotic efflux	4.49718
368257968	phosphonic acid antibiotic	fosfomycin thiol transferase	phosphonic acid antibiotic	antibiotic inactivation	1.55177
368257968	Multi-drug resistance	resistance-nodulation-cell division (RND) antibiotic efflux pump	macrolide antibiotic; fluoroquinolone antibiotic; aminoglycoside antibiotic; cephalosporin	antibiotic efflux	1.63873
368257968	Multi-drug resistance	resistance-nodulation-cell division (RND) antibiotic efflux pump	macrolide antibiotic; fluoroquinolone antibiotic; aminoglycoside antibiotic; cephalosporin	antibiotic efflux	4.46543
368257968	rifamycin antibiotic	rifamycin-resistant beta-subunit of RNA polymerase (rpoB)	rifamycin antibiotic	antibiotic target alteration; antibiotic target replacement	53.1446
368257968	sulfonamide antibiotic	sulfonamide resistant sul	sulfonamide antibiotic	antibiotic target replacement	2.45159
368257968	tetracycline antibiotic	tetracycline-resistant ribosomal protection protein	tetracycline antibiotic	antibiotic target protection	1.01835
368257968	phenicol antibiotic	chloramphenicol acetyltransferase (CAT)	phenicol antibiotic	antibiotic inactivation	1.29314
368257968	phenicol antibiotic	chloramphenicol acetyltransferase (CAT)	phenicol antibiotic	antibiotic inactivation	0.50289
368257968	phenicol antibiotic	chloramphenicol acetyltransferase (CAT)	phenicol antibiotic	antibiotic inactivation	3.52023
368257968	phenicol antibiotic	chloramphenicol acetyltransferase (CAT)	phenicol antibiotic	antibiotic inactivation	1.25722
368257968	penam	ARL Beta-lactamase	penam	antibiotic inactivation	3.83831
368257968	penam	ARL Beta-lactamase	penam	antibiotic inactivation	2.68682
368257968	Multi-drug resistance	OXA beta-lactamase	carbapenem; cephalosporin; penam	antibiotic inactivation	1.76465
368257968	Multi-drug resistance	CMY beta-lactamase	cephalosporin; cephamycin	antibiotic inactivation	0.284356
368257968	Multi-drug resistance	General Bacterial Porin with reduced permeability to beta-lactams	monobactam; carbapenem; cephalosporin; cephamycin; penam; penem	reduced permeability to antibiotic	1.44832
368257968	macrolide antibiotic	macrolide phosphotransferase (MPH)	macrolide antibiotic	antibiotic inactivation	10.126
368257968	macrolide antibiotic	macrolide phosphotransferase (MPH)	macrolide antibiotic	antibiotic inactivation	0.365738
368257968	macrolide antibiotic	macrolide phosphotransferase (MPH)	macrolide antibiotic	antibiotic inactivation	12.4679
368257968	peptide antibiotic	intrinsic colistin resistant phosphoethanolamine transferase	peptide antibiotic	antibiotic target alteration	4.17785
368257968	phosphonic acid antibiotic	major facilitator superfamily (MFS) antibiotic efflux pump	phosphonic acid antibiotic	antibiotic efflux	0.631536
368257968	fluoroquinolone antibiotic	major facilitator superfamily (MFS) antibiotic efflux pump	fluoroquinolone antibiotic	antibiotic efflux	1.1237
368257968	Multi-drug resistance	major facilitator superfamily (MFS) antibiotic efflux pump	macrolide antibiotic; disinfecting agents and antiseptics	antibiotic efflux	0.330499
368257968	Multi-drug resistance	small multidrug resistance (SMR) antibiotic efflux pump	macrolide antibiotic; aminoglycoside antibiotic; cephalosporin; tetracycline antibiotic; peptide antibiotic; rifamycin antibiotic; disinfecting agents and antiseptics	antibiotic efflux	0.44886
368257968	Multi-drug resistance	small multidrug resistance (SMR) antibiotic efflux pump	macrolide antibiotic; aminoglycoside antibiotic; cephalosporin; tetracycline antibiotic; peptide antibiotic; rifamycin antibiotic; disinfecting agents and antiseptics	antibiotic efflux	0.987492
368257968	Multi-drug resistance	major facilitator superfamily (MFS) antibiotic efflux pump	macrolide antibiotic; fluoroquinolone antibiotic; aminoglycoside antibiotic; carbapenem; cephalosporin; penam; peptide antibiotic; penem	antibiotic efflux	0.416717
368257968	disinfecting agents and antiseptics	major facilitator superfamily (MFS) antibiotic efflux pump	disinfecting agents and antiseptics	antibiotic efflux	0.978596
368257968	disinfecting agents and antiseptics	major facilitator superfamily (MFS) antibiotic efflux pump	disinfecting agents and antiseptics	antibiotic efflux	13.1098
368257968	Multi-drug resistance	IDC beta-lactamase	carbapenem; cephalosporin	antibiotic inactivation	0.274303
368257968	Multi-drug resistance	resistance-nodulation-cell division (RND) antibiotic efflux pump	fluoroquinolone antibiotic; cephalosporin; glycylcycline; penam; tetracycline antibiotic; oxazolidinone antibiotic; glycopeptide antibiotic; rifamycin antibiotic; phenicol antibiotic; disinfecting agents and antiseptics	antibiotic efflux	0.961276
368257968	phenicol antibiotic	major facilitator superfamily (MFS) antibiotic efflux pump	phenicol antibiotic	antibiotic efflux	1.47514
368257968	peptide antibiotic	General Bacterial Porin with reduced permeability to peptide antibiotics	peptide antibiotic	reduced permeability to antibiotic	3.6208
368257968	penam	methicillin resistant PBP2	penam	antibiotic target replacement	0.434497
368257968	peptide antibiotic	Intrinsic peptide antibiotic resistant Lps	peptide antibiotic	reduced permeability to antibiotic	1.18391
368257968	peptide antibiotic	pmr phosphoethanolamine transferase	peptide antibiotic	antibiotic target alteration	0.983914
368257968	Multi-drug resistance	ATP-binding cassette (ABC) antibiotic efflux pump	peptide antibiotic; aminocoumarin antibiotic; rifamycin antibiotic	antibiotic efflux	1.10983
368257968	peptide antibiotic	pmr phosphoethanolamine transferase	peptide antibiotic	antibiotic target alteration; antibiotic efflux	1.38295
368257968	Multi-drug resistance	resistance-nodulation-cell division (RND) antibiotic efflux pump; Outer Membrane Porin (Opr)	macrolide antibiotic; fluoroquinolone antibiotic; monobactam; aminoglycoside antibiotic; carbapenem; cephalosporin; cephamycin; penam; tetracycline antibiotic; phenicol antibiotic; penem; disinfecting agents and antiseptics	antibiotic efflux; reduced permeability to antibiotic	1.39262
368257968	Multi-drug resistance	resistance-nodulation-cell division (RND) antibiotic efflux pump	fluoroquinolone antibiotic; diaminopyrimidine antibiotic; phenicol antibiotic	antibiotic efflux	0.876001
368257968	disinfecting agents and antiseptics	small multidrug resistance (SMR) antibiotic efflux pump	disinfecting agents and antiseptics	antibiotic efflux	10.7645
368257968	Multi-drug resistance	Erm 23S ribosomal RNA methyltransferase	macrolide antibiotic; lincosamide antibiotic; streptogramin antibiotic	antibiotic target alteration	1.11295
368257968	cephamycin	CMY beta-lactamase	cephamycin	antibiotic inactivation	0.568713
368257968	Multi-drug resistance	ACT beta-lactamase	carbapenem; cephalosporin; cephamycin; penam	antibiotic inactivation	0.142178
368257968	cephalosporin	ADC beta-lactamases pending classification for carbapenemase activity	cephalosporin	antibiotic inactivation	0.282875
368257968	cephalosporin	CMH beta-lactamase	cephalosporin	antibiotic inactivation	0.284356
368257968	cephalosporin	EC beta-lactamase	cephalosporin	antibiotic inactivation	0.287365
368257968	Multi-drug resistance	GES beta-lactamase	carbapenem; cephalosporin; penam	antibiotic inactivation	0.188584
368257968	Multi-drug resistance	MOX beta-lactamase	cephalosporin; cephamycin; penam	antibiotic inactivation	0.282875
368257968	Multi-drug resistance	OXA beta-lactamase	carbapenem; cephalosporin; penam	antibiotic inactivation	1.02476
368257968	Multi-drug resistance	OXA beta-lactamase	carbapenem; cephalosporin; penam	antibiotic inactivation	0.197498
368257968	Multi-drug resistance	OXA beta-lactamase	carbapenem; cephalosporin; penam	antibiotic inactivation	0.203416
368257968	Multi-drug resistance	OXA beta-lactamase	carbapenem; cephalosporin; penam	antibiotic inactivation	0.819805
368257968	Multi-drug resistance	PDC beta-lactamase	monobactam; carbapenem; cephalosporin	antibiotic inactivation	0.268208
368257968	Multi-drug resistance	PER beta-lactamase	monobactam; carbapenem; cephalosporin; penam; penem	antibiotic inactivation	0.351534
368257968	carbapenem	PME beta-lactamase	carbapenem	antibiotic inactivation	1.0512
368257968	carbapenem	POM beta-lactamase	carbapenem	antibiotic inactivation	0.378481
368257968	carbapenem	RSA2 beta-lactamase	carbapenem	antibiotic inactivation	0.698548
368257968	carbapenem	SGM beta-lactamase	carbapenem	antibiotic inactivation	1.66092
368257968	disinfecting agents and antiseptics	small multidrug resistance (SMR) antibiotic efflux pump	disinfecting agents and antiseptics	antibiotic efflux	7.54334
368257968	disinfecting agents and antiseptics	small multidrug resistance (SMR) antibiotic efflux pump	disinfecting agents and antiseptics	antibiotic efflux	12.5722
368257968	Multi-drug resistance	ATP-binding cassette (ABC) antibiotic efflux pump; major facilitator superfamily (MFS) antibiotic efflux pump; resistance-nodulation-cell division (RND) antibiotic efflux pump	macrolide antibiotic; fluoroquinolone antibiotic; aminoglycoside antibiotic; carbapenem; cephalosporin; glycylcycline; cephamycin; penam; tetracycline antibiotic; peptide antibiotic; aminocoumarin antibiotic; rifamycin antibiotic; phenicol antibiotic; penem; disinfecting agents and antiseptics	antibiotic efflux	1.2045
368257968	Multi-drug resistance	resistance-nodulation-cell division (RND) antibiotic efflux pump	fluoroquinolone antibiotic; tetracycline antibiotic; disinfecting agents and antiseptics	antibiotic efflux	2.21467
368257968	Multi-drug resistance	resistance-nodulation-cell division (RND) antibiotic efflux pump	macrolide antibiotic; tetracycline antibiotic; disinfecting agents and antiseptics	antibiotic efflux	1.27493
368257968	mupirocin-like antibiotic	antibiotic-resistant isoleucyl-tRNA synthetase (ileS)	mupirocin-like antibiotic	antibiotic target alteration	21.1758
368257968	mupirocin-like antibiotic	antibiotic-resistant isoleucyl-tRNA synthetase (ileS)	mupirocin-like antibiotic	antibiotic target alteration	1.2717
368257968	Multi-drug resistance	Rm3 family beta-lactamase	carbapenem; cephalosporin; penam	antibiotic inactivation	2.68872
368257968	peptide antibiotic	ATP-binding cassette (ABC) antibiotic efflux pump	peptide antibiotic	antibiotic efflux	0.693767
368257968	carbapenem	HMB beta-lactamase	carbapenem	antibiotic inactivation	0.44886
368257968	rifamycin antibiotic	rifamycin-resistant beta-subunit of RNA polymerase (rpoB)	rifamycin antibiotic	antibiotic target alteration; antibiotic target replacement	62.2278
368257968	Multi-drug resistance	sal-type ABC-F protein	lincosamide antibiotic; streptogramin antibiotic; streptogramin A antibiotic; pleuromutilin antibiotic	antibiotic target protection	0.597931
368257968	glycopeptide antibiotic	glycopeptide resistance gene cluster; vanR	glycopeptide antibiotic	antibiotic target alteration	6.26678
368257968	Multi-drug resistance	PRC beta-lactamase	cephalosporin; penam	antibiotic inactivation	4.57365
368257968	tetracycline antibiotic	tetracycline-resistant ribosomal protection protein	tetracycline antibiotic	antibiotic target protection	1.01835
368257968	tetracycline antibiotic	tetracycline-resistant ribosomal protection protein	tetracycline antibiotic	antibiotic target protection	1.3578
368257968	tetracycline antibiotic	tetracycline-resistant ribosomal protection protein	tetracycline antibiotic	antibiotic target protection	0.424313
368257968	aminoglycoside antibiotic	aminoglycoside bifunctional resistance protein	aminoglycoside antibiotic	antibiotic inactivation	0.33945
368257968	rifamycin antibiotic	helicase-like RNA polymerase protection protein	rifamycin antibiotic	antibiotic target protection	2.85458
368257968	lincosamide antibiotic	lincosamide nucleotidyltransferase (LNU)	lincosamide antibiotic	antibiotic inactivation	1.45665
368257968	Multi-drug resistance	major facilitator superfamily (MFS) antibiotic efflux pump	nucleoside antibiotic; disinfecting agents and antiseptics	antibiotic efflux	0.344839
368258054	Multi-drug resistance	msr-type ABC-F protein	macrolide antibiotic; streptogramin antibiotic	antibiotic target protection	3.77582
368258054	Multi-drug resistance	TEM beta-lactamase	monobactam; cephalosporin; penam; penem	antibiotic inactivation	216.84
368258054	Multi-drug resistance	resistance-nodulation-cell division (RND) antibiotic efflux pump	macrolide antibiotic; fluoroquinolone antibiotic; penam	antibiotic efflux	0.536909
368258054	Multi-drug resistance	resistance-nodulation-cell division (RND) antibiotic efflux pump	aminoglycoside antibiotic; aminocoumarin antibiotic	antibiotic efflux	5.27296
368258054	Multi-drug resistance	resistance-nodulation-cell division (RND) antibiotic efflux pump	fluoroquinolone antibiotic; tetracycline antibiotic	antibiotic efflux	0.35051
368258054	cephamycin	CfxA beta-lactamase	cephamycin	antibiotic inactivation	4.4764
368258054	aminoglycoside antibiotic	APH(3')	aminoglycoside antibiotic	antibiotic inactivation	2.04894
368258054	Multi-drug resistance	Erm 23S ribosomal RNA methyltransferase	macrolide antibiotic; lincosamide antibiotic; streptogramin antibiotic; streptogramin A antibiotic; streptogramin B antibiotic	antibiotic target alteration	2.16012
368258054	diaminopyrimidine antibiotic	trimethoprim resistant dihydrofolate reductase dfr	diaminopyrimidine antibiotic	antibiotic target replacement	1.1191
368258054	diaminopyrimidine antibiotic	trimethoprim resistant dihydrofolate reductase dfr	diaminopyrimidine antibiotic	antibiotic target replacement	2.27939
368258054	Multi-drug resistance	resistance-nodulation-cell division (RND) antibiotic efflux pump	macrolide antibiotic; fluoroquinolone antibiotic; monobactam; carbapenem; cephalosporin; cephamycin; penam; tetracycline antibiotic; peptide antibiotic; aminocoumarin antibiotic; diaminopyrimidine antibiotic; sulfonamide antibiotic; phenicol antibiotic; penem	antibiotic efflux	2.90266
368258054	macrolide antibiotic	ATP-binding cassette (ABC) antibiotic efflux pump	macrolide antibiotic	antibiotic efflux	4.03223
368258054	Multi-drug resistance	TUS beta-lactamase	carbapenem; cephalosporin; cephamycin; penam; penem	antibiotic inactivation	0.746066
368258054	Multi-drug resistance	resistance-nodulation-cell division (RND) antibiotic efflux pump	fluoroquinolone antibiotic; tetracycline antibiotic; disinfecting agents and antiseptics	antibiotic efflux	1.90339
368258054	tetracycline antibiotic	tetracycline-resistant ribosomal protection protein	tetracycline antibiotic	antibiotic target protection	4.64426
368258054	fluoroquinolone antibiotic	major facilitator superfamily (MFS) antibiotic efflux pump	fluoroquinolone antibiotic	antibiotic efflux	0.721439
368258054	Multi-drug resistance	resistance-nodulation-cell division (RND) antibiotic efflux pump	macrolide antibiotic; fluoroquinolone antibiotic; lincosamide antibiotic; carbapenem; cephalosporin; tetracycline antibiotic; rifamycin antibiotic; diaminopyrimidine antibiotic; phenicol antibiotic; penem	antibiotic efflux	1.22795
368258054	peptide antibiotic	pmr phosphoethanolamine transferase	peptide antibiotic	antibiotic target alteration	1.01699
368258054	Multi-drug resistance	resistance-nodulation-cell division (RND) antibiotic efflux pump	fluoroquinolone antibiotic; cephalosporin; glycylcycline; cephamycin; penam; tetracycline antibiotic; rifamycin antibiotic; phenicol antibiotic; disinfecting agents and antiseptics	antibiotic efflux	1.68118
368258054	tetracycline antibiotic	tetracycline-resistant ribosomal protection protein	tetracycline antibiotic	antibiotic target protection	1.70693
368258054	Multi-drug resistance	TEM beta-lactamase	monobactam; cephalosporin; penam; penem	antibiotic inactivation	14.8875
368258054	Multi-drug resistance	resistance-nodulation-cell division (RND) antibiotic efflux pump	macrolide antibiotic; fluoroquinolone antibiotic; aminoglycoside antibiotic; cephalosporin; penam; tetracycline antibiotic; aminocoumarin antibiotic; diaminopyrimidine antibiotic; phenicol antibiotic	antibiotic efflux	2.32213
368258054	aminocoumarin antibiotic	resistance-nodulation-cell division (RND) antibiotic efflux pump	aminocoumarin antibiotic	antibiotic efflux	1.96299
368258054	fluoroquinolone antibiotic	quinolone resistance protein (qnr)	fluoroquinolone antibiotic	antibiotic target protection	0.864049
368258054	Multi-drug resistance	DHA beta-lactamase	cephalosporin; cephamycin	antibiotic inactivation	0.48887
368258054	Multi-drug resistance	resistance-nodulation-cell division (RND) antibiotic efflux pump	macrolide antibiotic; fluoroquinolone antibiotic; penam	antibiotic efflux	3.52171
368258054	Multi-drug resistance	resistance-nodulation-cell division (RND) antibiotic efflux pump	macrolide antibiotic; fluoroquinolone antibiotic; tetracycline antibiotic; phenicol antibiotic	antibiotic efflux	4.46135
368258054	Multi-drug resistance	Erm 23S ribosomal RNA methyltransferase	macrolide antibiotic; lincosamide antibiotic; streptogramin antibiotic; streptogramin A antibiotic; streptogramin B antibiotic	antibiotic target alteration	3.95256
368258054	Multi-drug resistance	Erm 23S ribosomal RNA methyltransferase	macrolide antibiotic; lincosamide antibiotic; streptogramin antibiotic; streptogramin A antibiotic; streptogramin B antibiotic	antibiotic target alteration	5.86644
368258054	sulfonamide antibiotic	sulfonamide resistant sul	sulfonamide antibiotic	antibiotic target replacement	7.51278
368258054	tetracycline antibiotic	major facilitator superfamily (MFS) antibiotic efflux pump	tetracycline antibiotic	antibiotic efflux	0.32938
368258054	peptide antibiotic	pmr phosphoethanolamine transferase	peptide antibiotic	antibiotic target alteration	1.43268
368258054	penam	RCP beta-lactamase	penam	antibiotic inactivation	3.15936
368258054	Multi-drug resistance	Erm 23S ribosomal RNA methyltransferase	macrolide antibiotic; lincosamide antibiotic; streptogramin antibiotic; streptogramin A antibiotic; streptogramin B antibiotic	antibiotic target alteration	1.51649
368258054	macrolide antibiotic	macrolide esterase	macrolide antibiotic	antibiotic inactivation	0.912877
368258054	aminoglycoside antibiotic	APH(6)	aminoglycoside antibiotic	antibiotic inactivation	1.99753
368258054	phenicol antibiotic	major facilitator superfamily (MFS) antibiotic efflux pump	phenicol antibiotic	antibiotic efflux	0.880429
368258054	sulfonamide antibiotic	sulfonamide resistant sul	sulfonamide antibiotic	antibiotic target replacement	13.2693
368258054	Multi-drug resistance	resistance-nodulation-cell division (RND) antibiotic efflux pump	fluoroquinolone antibiotic; cephalosporin; glycylcycline; penam; tetracycline antibiotic; rifamycin antibiotic; phenicol antibiotic; disinfecting agents and antiseptics	antibiotic efflux	2.30002
368258054	aminoglycoside antibiotic	APH(3')	aminoglycoside antibiotic	antibiotic inactivation	1.429
368258054	tetracycline antibiotic	major facilitator superfamily (MFS) antibiotic efflux pump	tetracycline antibiotic	antibiotic efflux	0.926536
368258054	tetracycline antibiotic	major facilitator superfamily (MFS) antibiotic efflux pump	tetracycline antibiotic	antibiotic efflux	0.938235
368258054	Multi-drug resistance	OXA beta-lactamase	carbapenem; cephalosporin; penam	antibiotic inactivation	2.68261
368258054	Multi-drug resistance	msr-type ABC-F protein	macrolide antibiotic; streptogramin antibiotic	antibiotic target protection	10.5239
368258054	Multi-drug resistance	major facilitator superfamily (MFS) antibiotic efflux pump; resistance-nodulation-cell division (RND) antibiotic efflux pump	macrolide antibiotic; fluoroquinolone antibiotic; cephalosporin; cephamycin; penam; tetracycline antibiotic	antibiotic efflux	2.69233
368258054	Multi-drug resistance	resistance-nodulation-cell division (RND) antibiotic efflux pump	fluoroquinolone antibiotic; aminoglycoside antibiotic	antibiotic efflux	4.69848
368258054	macrolide antibiotic	macrolide esterase	macrolide antibiotic	antibiotic inactivation	0.908413
368258054	tetracycline antibiotic	tetracycline-resistant ribosomal protection protein	tetracycline antibiotic	antibiotic target protection	1.15925
368258054	aminocoumarin antibiotic	resistance-nodulation-cell division (RND) antibiotic efflux pump	aminocoumarin antibiotic	antibiotic efflux	1.08638
368258054	Multi-drug resistance	major facilitator superfamily (MFS) antibiotic efflux pump; resistance-nodulation-cell division (RND) antibiotic efflux pump	macrolide antibiotic; fluoroquinolone antibiotic; penam; tetracycline antibiotic	antibiotic efflux	0.620269
368258054	penam	methicillin resistant PBP2	penam	antibiotic target replacement	0.555368
368258054	tetracycline antibiotic	tetracycline-resistant ribosomal protection protein	tetracycline antibiotic	antibiotic target protection	4.51722
368258054	fluoroquinolone antibiotic	major facilitator superfamily (MFS) antibiotic efflux pump	fluoroquinolone antibiotic	antibiotic efflux	1.04955
368258054	phenicol antibiotic	major facilitator superfamily (MFS) antibiotic efflux pump	phenicol antibiotic	antibiotic efflux	2.36952
368258054	aminoglycoside antibiotic	resistance-nodulation-cell division (RND) antibiotic efflux pump	aminoglycoside antibiotic	antibiotic efflux	2.50557
368258054	tetracycline antibiotic	major facilitator superfamily (MFS) antibiotic efflux pump	tetracycline antibiotic	antibiotic efflux	1.61539
368258054	Multi-drug resistance	resistance-nodulation-cell division (RND) antibiotic efflux pump	macrolide antibiotic; fluoroquinolone antibiotic; lincosamide antibiotic; carbapenem; cephalosporin; tetracycline antibiotic; rifamycin antibiotic; diaminopyrimidine antibiotic; phenicol antibiotic; penem	antibiotic efflux	1.33648
368258054	Multi-drug resistance	resistance-nodulation-cell division (RND) antibiotic efflux pump	fluoroquinolone antibiotic; tetracycline antibiotic; disinfecting agents and antiseptics	antibiotic efflux	1.50219
368258054	Multi-drug resistance	resistance-nodulation-cell division (RND) antibiotic efflux pump	fluoroquinolone antibiotic; cephalosporin; cephamycin; penam	antibiotic efflux	1.07693
368258054	Multi-drug resistance	resistance-nodulation-cell division (RND) antibiotic efflux pump	fluoroquinolone antibiotic; cephalosporin; cephamycin; penam	antibiotic efflux	2.88762
368258054	Multi-drug resistance	MOX beta-lactamase	cephalosporin; cephamycin; penam	antibiotic inactivation	0.967555
368258054	aminoglycoside antibiotic	ANT(3'')	aminoglycoside antibiotic	antibiotic inactivation	2.8147
368258054	Multi-drug resistance	Erm 23S ribosomal RNA methyltransferase	macrolide antibiotic; lincosamide antibiotic; streptogramin antibiotic; streptogramin A antibiotic; streptogramin B antibiotic	antibiotic target alteration	1.49213
368258054	nucleoside antibiotic	streptothricin acetyltransferase (SAT)	nucleoside antibiotic	antibiotic inactivation	2.05271
368258054	Multi-drug resistance	resistance-nodulation-cell division (RND) antibiotic efflux pump	macrolide antibiotic; fluoroquinolone antibiotic; aminoglycoside antibiotic; cephalosporin; penam; tetracycline antibiotic; aminocoumarin antibiotic; diaminopyrimidine antibiotic; phenicol antibiotic	antibiotic efflux	2.49118
368258054	lincosamide antibiotic	ATP-binding cassette (ABC) antibiotic efflux pump	lincosamide antibiotic	antibiotic efflux	0.838062
368258054	phenicol antibiotic	chloramphenicol acetyltransferase (CAT)	phenicol antibiotic	antibiotic inactivation	0.844411
368258054	peptide antibiotic	pmr phosphoethanolamine transferase	peptide antibiotic	antibiotic target alteration	2.24157
368258054	Multi-drug resistance	DHA beta-lactamase	cephalosporin; cephamycin	antibiotic inactivation	0.48887
368258054	fluoroquinolone antibiotic	major facilitator superfamily (MFS) antibiotic efflux pump	fluoroquinolone antibiotic	antibiotic efflux	0.950233
368258054	aminoglycoside antibiotic	ANT(3'')	aminoglycoside antibiotic	antibiotic inactivation	5.92884
368258054	Multi-drug resistance	resistance-nodulation-cell division (RND) antibiotic efflux pump	macrolide antibiotic; fluoroquinolone antibiotic; aminoglycoside antibiotic; carbapenem; cephalosporin; cephamycin; penam; tetracycline antibiotic; phenicol antibiotic; disinfecting agents and antiseptics	antibiotic efflux	1.41945
368258054	peptide antibiotic	undecaprenyl pyrophosphate related proteins	peptide antibiotic	antibiotic target alteration	2.03398
368258054	aminoglycoside antibiotic	APH(3'')	aminoglycoside antibiotic	antibiotic inactivation	4.15904
368258054	Multi-drug resistance	resistance-nodulation-cell division (RND) antibiotic efflux pump	macrolide antibiotic; fluoroquinolone antibiotic; monobactam; carbapenem; cephalosporin; cephamycin; penam; tetracycline antibiotic; peptide antibiotic; aminocoumarin antibiotic; diaminopyrimidine antibiotic; sulfonamide antibiotic; phenicol antibiotic; penem	antibiotic efflux	6.74239
368258054	tetracycline antibiotic	major facilitator superfamily (MFS) antibiotic efflux pump	tetracycline antibiotic	antibiotic efflux	2.62264
368258054	diaminopyrimidine antibiotic	trimethoprim resistant dihydrofolate reductase dfr	diaminopyrimidine antibiotic	antibiotic target replacement	3.52729
368258054	aminoglycoside antibiotic	ANT(3'')	aminoglycoside antibiotic	antibiotic inactivation	37.5493
368258054	aminoglycoside antibiotic	ANT(3'')	aminoglycoside antibiotic	antibiotic inactivation	5.62941
368258054	macrolide antibiotic	macrolide phosphotransferase (MPH)	macrolide antibiotic	antibiotic inactivation	2.47694
368258054	aminoglycoside antibiotic	AAC(6')	aminoglycoside antibiotic	antibiotic inactivation	2.12714
368258054	macrolide antibiotic	gimA family macrolide glycosyltransferase	macrolide antibiotic	antibiotic inactivation	1.33328
368258054	peptide antibiotic	pmr phosphoethanolamine transferase	peptide antibiotic	antibiotic target alteration	0.575141
368258054	tetracycline antibiotic	tetracycline-resistant ribosomal protection protein	tetracycline antibiotic	antibiotic target protection	1.16107
368258054	disinfecting agents and antiseptics	resistance-nodulation-cell division (RND) antibiotic efflux pump	disinfecting agents and antiseptics	antibiotic efflux	1.93511
368258054	disinfecting agents and antiseptics	resistance-nodulation-cell division (RND) antibiotic efflux pump	disinfecting agents and antiseptics	antibiotic efflux	3.10836
368258054	disinfecting agents and antiseptics	resistance-nodulation-cell division (RND) antibiotic efflux pump	disinfecting agents and antiseptics	antibiotic efflux	6.15389
368258054	Multi-drug resistance	resistance-nodulation-cell division (RND) antibiotic efflux pump	macrolide antibiotic; carbapenem; tetracycline antibiotic; diaminopyrimidine antibiotic; phenicol antibiotic; disinfecting agents and antiseptics	antibiotic efflux	3.17255
368258054	Multi-drug resistance	resistance-nodulation-cell division (RND) antibiotic efflux pump	macrolide antibiotic; tetracycline antibiotic; disinfecting agents and antiseptics	antibiotic efflux	11.7691
368258054	Multi-drug resistance	resistance-nodulation-cell division (RND) antibiotic efflux pump	macrolide antibiotic; fluoroquinolone antibiotic; tetracycline antibiotic; phenicol antibiotic; disinfecting agents and antiseptics	antibiotic efflux	4.19305
368258054	macrolide antibiotic	macrolide phosphotransferase (MPH)	macrolide antibiotic	antibiotic inactivation	3.77838
368258054	aminoglycoside antibiotic	kdpDE	aminoglycoside antibiotic	antibiotic efflux	4.93196
368258054	aminoglycoside antibiotic	ANT(4')	aminoglycoside antibiotic	antibiotic inactivation	1.46276
368258054	Multi-drug resistance	resistance-nodulation-cell division (RND) antibiotic efflux pump	fluoroquinolone antibiotic; glycylcycline; tetracycline antibiotic; diaminopyrimidine antibiotic; nitrofuran antibiotic	antibiotic efflux	0.707024
368258054	nitroimidazole antibiotic	ATP-binding cassette (ABC) antibiotic efflux pump	nitroimidazole antibiotic	antibiotic efflux	1.27458
368258054	phenicol antibiotic	chloramphenicol acetyltransferase (CAT)	phenicol antibiotic	antibiotic inactivation	1.76086
368258054	aminoglycoside antibiotic	ANT(6)	aminoglycoside antibiotic	antibiotic inactivation	7.74044
368258054	macrolide antibiotic	mgt macrolide glycotransferase	macrolide antibiotic	antibiotic inactivation	0.886733
368258054	Multi-drug resistance	resistance-nodulation-cell division (RND) antibiotic efflux pump	macrolide antibiotic; fluoroquinolone antibiotic; monobactam; aminoglycoside antibiotic; carbapenem; cephalosporin; cephamycin; penam; tetracycline antibiotic; peptide antibiotic; aminocoumarin antibiotic; diaminopyrimidine antibiotic; sulfonamide antibiotic; phenicol antibiotic; penem	antibiotic efflux	15.6179
368258054	phenicol antibiotic	major facilitator superfamily (MFS) antibiotic efflux pump	phenicol antibiotic	antibiotic efflux	3.66954
368258054	macrolide antibiotic	small multidrug resistance (SMR) antibiotic efflux pump	macrolide antibiotic	antibiotic efflux	5.02082
368258054	Multi-drug resistance	resistance-nodulation-cell division (RND) antibiotic efflux pump	fluoroquinolone antibiotic; cephalosporin; glycylcycline; penam; tetracycline antibiotic; rifamycin antibiotic; phenicol antibiotic; disinfecting agents and antiseptics	antibiotic efflux	0.93118
368258054	tetracycline antibiotic	major facilitator superfamily (MFS) antibiotic efflux pump	tetracycline antibiotic	antibiotic efflux	0.809457
368258054	Multi-drug resistance	resistance-nodulation-cell division (RND) antibiotic efflux pump	fluoroquinolone antibiotic; diaminopyrimidine antibiotic; phenicol antibiotic	antibiotic efflux	10.6604
368258054	Multi-drug resistance	resistance-nodulation-cell division (RND) antibiotic efflux pump	macrolide antibiotic; monobactam; tetracycline antibiotic; aminocoumarin antibiotic	antibiotic efflux	5.87205
368258054	Multi-drug resistance	resistance-nodulation-cell division (RND) antibiotic efflux pump	macrolide antibiotic; monobactam; tetracycline antibiotic; aminocoumarin antibiotic	antibiotic efflux	3.94113
368258054	fluoroquinolone antibiotic	major facilitator superfamily (MFS) antibiotic efflux pump	fluoroquinolone antibiotic	antibiotic efflux	5.80533
368258054	Multi-drug resistance	resistance-nodulation-cell division (RND) antibiotic efflux pump	macrolide antibiotic; fluoroquinolone antibiotic; aminoglycoside antibiotic; cephalosporin	antibiotic efflux	3.72962
368258054	Multi-drug resistance	major facilitator superfamily (MFS) antibiotic efflux pump	tetracycline antibiotic; disinfecting agents and antiseptics	antibiotic efflux	1.35599
368258054	Multi-drug resistance	NPS beta-lactamase	cephalosporin; penam	antibiotic inactivation	0.711764
368258054	rifamycin antibiotic	rifamycin-resistant beta-subunit of RNA polymerase (rpoB)	rifamycin antibiotic	antibiotic target alteration; antibiotic target replacement	38.3361
368258054	Multi-drug resistance	OXA beta-lactamase	carbapenem; cephalosporin; penam	antibiotic inactivation	1.3413
368258054	macrolide antibiotic	macrolide phosphotransferase (MPH)	macrolide antibiotic	antibiotic inactivation	1.86392
368258054	penam	CME beta-lactamase	penam	antibiotic inactivation	3.13802
368258054	Multi-drug resistance	General Bacterial Porin with reduced permeability to beta-lactams	monobactam; carbapenem; cephalosporin; cephamycin; penam; penem	reduced permeability to antibiotic	0.990776
368258054	macrolide antibiotic	macrolide phosphotransferase (MPH)	macrolide antibiotic	antibiotic inactivation	9.44596
368258054	macrolide antibiotic	macrolide phosphotransferase (MPH)	macrolide antibiotic	antibiotic inactivation	3.75294
368258054	peptide antibiotic	intrinsic colistin resistant phosphoethanolamine transferase	peptide antibiotic	antibiotic target alteration	1.99396
368258054	Multi-drug resistance	resistance-nodulation-cell division (RND) antibiotic efflux pump	fluoroquinolone antibiotic; cephalosporin; glycylcycline; penam; tetracycline antibiotic; oxazolidinone antibiotic; glycopeptide antibiotic; rifamycin antibiotic; phenicol antibiotic; disinfecting agents and antiseptics	antibiotic efflux	6.57595
368258054	phenicol antibiotic	major facilitator superfamily (MFS) antibiotic efflux pump	phenicol antibiotic	antibiotic efflux	2.75216
368258054	peptide antibiotic	Intrinsic peptide antibiotic resistant Lps	peptide antibiotic	reduced permeability to antibiotic	1.01237
368258054	aminoglycoside antibiotic	AAC(3)	aminoglycoside antibiotic	antibiotic inactivation	2.75216
368258054	disinfecting agents and antiseptics	small multidrug resistance (SMR) antibiotic efflux pump	disinfecting agents and antiseptics	antibiotic efflux	3.34722
368258054	carbapenem	CRD3 beta-lactamase	carbapenem	antibiotic inactivation	0.611087
368258054	Multi-drug resistance	GES beta-lactamase	carbapenem; cephalosporin; penam	antibiotic inactivation	1.29007
368258054	Multi-drug resistance	PAU beta-lactamase	carbapenem; cephalosporin	antibiotic inactivation	1.26374
368258054	Multi-drug resistance	PDC beta-lactamase	monobactam; carbapenem; cephalosporin	antibiotic inactivation	0.917385
368258054	carbapenem	RSA2 beta-lactamase	carbapenem	antibiotic inactivation	4.18133
368258054	carbapenem	SGM beta-lactamase	carbapenem	antibiotic inactivation	2.84053
368258054	Multi-drug resistance	VEB beta-lactamase	monobactam; cephalosporin	antibiotic inactivation	1.23847
368258054	glycopeptide antibiotic	glycopeptide resistance gene cluster; vanXY	glycopeptide antibiotic	antibiotic target alteration	0.97262
368258054	glycopeptide antibiotic	glycopeptide resistance gene cluster; vanT	glycopeptide antibiotic	antibiotic target alteration	0.265766
368258054	Multi-drug resistance	ATP-binding cassette (ABC) antibiotic efflux pump; major facilitator superfamily (MFS) antibiotic efflux pump; resistance-nodulation-cell division (RND) antibiotic efflux pump	macrolide antibiotic; fluoroquinolone antibiotic; aminoglycoside antibiotic; carbapenem; cephalosporin; glycylcycline; cephamycin; penam; tetracycline antibiotic; peptide antibiotic; aminocoumarin antibiotic; rifamycin antibiotic; phenicol antibiotic; penem; disinfecting agents and antiseptics	antibiotic efflux	1.12361
368258054	mupirocin-like antibiotic	antibiotic-resistant isoleucyl-tRNA synthetase (ileS)	mupirocin-like antibiotic	antibiotic target alteration	9.72445
368258054	rifamycin antibiotic	rifamycin-resistant beta-subunit of RNA polymerase (rpoB)	rifamycin antibiotic	antibiotic target alteration; antibiotic target replacement	34.7439
368258054	Multi-drug resistance	sal-type ABC-F protein	lincosamide antibiotic; streptogramin antibiotic; streptogramin A antibiotic; pleuromutilin antibiotic	antibiotic target protection	0.681726
368258054	Multi-drug resistance	sal-type ABC-F protein	lincosamide antibiotic; streptogramin antibiotic; streptogramin A antibiotic; pleuromutilin antibiotic	antibiotic target protection	1.70745
368258054	glycopeptide antibiotic	glycopeptide resistance gene cluster; vanR	glycopeptide antibiotic	antibiotic target alteration	7.14502
368258054	macrolide antibiotic	major facilitator superfamily (MFS) antibiotic efflux pump	macrolide antibiotic	antibiotic efflux	0.93352
368258054	tetracycline antibiotic	tetracycline-resistant ribosomal protection protein	tetracycline antibiotic	antibiotic target protection	0.580533
368258054	tetracycline antibiotic	tetracycline-resistant ribosomal protection protein	tetracycline antibiotic	antibiotic target protection	0.580533
368258054	rifamycin antibiotic	helicase-like RNA polymerase protection protein	rifamycin antibiotic	antibiotic target protection	5.39582
368258054	Multi-drug resistance	PJM beta-lactamase	carbapenem; cephalosporin; cephamycin; penam	antibiotic inactivation	2.46054
368258054	lincosamide antibiotic	lincosamide nucleotidyltransferase (LNU)	lincosamide antibiotic	antibiotic inactivation	1.42353
368259600	lincosamide antibiotic	lincosamide nucleotidyltransferase (LNU)	lincosamide antibiotic	antibiotic inactivation	5.14953
368259600	Multi-drug resistance	msr-type ABC-F protein	macrolide antibiotic; streptogramin antibiotic	antibiotic target protection	5.36932
368259600	Multi-drug resistance	major facilitator superfamily (MFS) antibiotic efflux pump	nucleoside antibiotic; disinfecting agents and antiseptics	antibiotic efflux	0.568659
368259600	fluoroquinolone antibiotic	quinolone resistance protein (qnr)	fluoroquinolone antibiotic	antibiotic target protection	1.26975
368259600	Multi-drug resistance	TEM beta-lactamase	monobactam; cephalosporin; penam; penem	antibiotic inactivation	285.826
368259600	Multi-drug resistance	Erm 23S ribosomal RNA methyltransferase	macrolide antibiotic; lincosamide antibiotic; streptogramin antibiotic; streptogramin A antibiotic; streptogramin B antibiotic	antibiotic target alteration	1.45589
368259600	Multi-drug resistance	resistance-nodulation-cell division (RND) antibiotic efflux pump	macrolide antibiotic; fluoroquinolone antibiotic; penam	antibiotic efflux	1.60737
368259600	Multi-drug resistance	resistance-nodulation-cell division (RND) antibiotic efflux pump	aminoglycoside antibiotic; aminocoumarin antibiotic	antibiotic efflux	3.6429
368259600	Multi-drug resistance	resistance-nodulation-cell division (RND) antibiotic efflux pump	fluoroquinolone antibiotic; tetracycline antibiotic	antibiotic efflux	2.62334
368259600	Multi-drug resistance	ATP-binding cassette (ABC) antibiotic efflux pump; major facilitator superfamily (MFS) antibiotic efflux pump	fluoroquinolone antibiotic; cephalosporin; penam; tetracycline antibiotic; peptide antibiotic; disinfecting agents and antiseptics	antibiotic efflux	2.81832
368259600	Multi-drug resistance	TEM beta-lactamase	monobactam; cephalosporin; penam; penem	antibiotic inactivation	0.9689
368259600	Multi-drug resistance	vga-type ABC-F protein	lincosamide antibiotic; streptogramin antibiotic; streptogramin A antibiotic; pleuromutilin antibiotic	antibiotic target protection	0.531691
368259600	Multi-drug resistance	major facilitator superfamily (MFS) antibiotic efflux pump	fluoroquinolone antibiotic; disinfecting agents and antiseptics	antibiotic efflux	0.922813
368259600	Multi-drug resistance	OXA beta-lactamase	carbapenem; cephalosporin; penam	antibiotic inactivation	0.503758
368259600	Multi-drug resistance	resistance-nodulation-cell division (RND) antibiotic efflux pump	macrolide antibiotic; fluoroquinolone antibiotic; tetracycline antibiotic; phenicol antibiotic	antibiotic efflux	3.16794
368259600	aminoglycoside antibiotic	APH(3')	aminoglycoside antibiotic	antibiotic inactivation	12.7791
368259600	Multi-drug resistance	resistance-nodulation-cell division (RND) antibiotic efflux pump	fluoroquinolone antibiotic; diaminopyrimidine antibiotic; phenicol antibiotic	antibiotic efflux	8.52448
368259600	Multi-drug resistance	resistance-nodulation-cell division (RND) antibiotic efflux pump	macrolide antibiotic; fluoroquinolone antibiotic; aminoglycoside antibiotic; carbapenem; cephalosporin; cephamycin; penam; tetracycline antibiotic; phenicol antibiotic; disinfecting agents and antiseptics	antibiotic efflux	1.42602
368259600	Multi-drug resistance	resistance-nodulation-cell division (RND) antibiotic efflux pump	aminoglycoside antibiotic; cephalosporin; cephamycin; penam	antibiotic efflux	6.53594
368259600	fluoroquinolone antibiotic	major facilitator superfamily (MFS) antibiotic efflux pump	fluoroquinolone antibiotic	antibiotic efflux	1.34988
368259600	fluoroquinolone antibiotic	major facilitator superfamily (MFS) antibiotic efflux pump	fluoroquinolone antibiotic	antibiotic efflux	1.03502
368259600	aminocoumarin antibiotic	resistance-nodulation-cell division (RND) antibiotic efflux pump	aminocoumarin antibiotic	antibiotic efflux	3.00802
368259600	diaminopyrimidine antibiotic	trimethoprim resistant dihydrofolate reductase dfr	diaminopyrimidine antibiotic	antibiotic target replacement	9.21331
368259600	fluoroquinolone antibiotic	quinolone resistance protein (qnr)	fluoroquinolone antibiotic	antibiotic target protection	0.634873
368259600	Multi-drug resistance	resistance-nodulation-cell division (RND) antibiotic efflux pump	glycylcycline; tetracycline antibiotic	antibiotic efflux	1.12127
368259600	aminoglycoside antibiotic	resistance-nodulation-cell division (RND) antibiotic efflux pump	aminoglycoside antibiotic	antibiotic efflux	2.13084
368259600	Multi-drug resistance	resistance-nodulation-cell division (RND) antibiotic efflux pump	macrolide antibiotic; fluoroquinolone antibiotic; monobactam; carbapenem; cephalosporin; cephamycin; penam; tetracycline antibiotic; peptide antibiotic; aminocoumarin antibiotic; diaminopyrimidine antibiotic; sulfonamide antibiotic; phenicol antibiotic; penem	antibiotic efflux	7.24152
368259600	tetracycline antibiotic	tetracycline-resistant ribosomal protection protein	tetracycline antibiotic	antibiotic target protection	2.60695
368259600	tetracycline antibiotic	major facilitator superfamily (MFS) antibiotic efflux pump	tetracycline antibiotic	antibiotic efflux	0.813083
368259600	tetracycline antibiotic	major facilitator superfamily (MFS) antibiotic efflux pump	tetracycline antibiotic	antibiotic efflux	0.789984
368259600	Multi-drug resistance	Erm 23S ribosomal RNA methyltransferase	macrolide antibiotic; lincosamide antibiotic; streptogramin antibiotic; streptogramin A antibiotic; streptogramin B antibiotic	antibiotic target alteration	1.04148
368259600	Multi-drug resistance	resistance-nodulation-cell division (RND) antibiotic efflux pump	macrolide antibiotic; fluoroquinolone antibiotic; lincosamide antibiotic; carbapenem; cephalosporin; tetracycline antibiotic; rifamycin antibiotic; diaminopyrimidine antibiotic; phenicol antibiotic; penem	antibiotic efflux	4.46389
368259600	Multi-drug resistance	resistance-nodulation-cell division (RND) antibiotic efflux pump	macrolide antibiotic; fluoroquinolone antibiotic; tetracycline antibiotic; phenicol antibiotic	antibiotic efflux	2.67952
368259600	peptide antibiotic	pmr phosphoethanolamine transferase	peptide antibiotic	antibiotic target alteration	1.26859
368259600	Multi-drug resistance	AIM beta-lactamase	cephalosporin; cephamycin; penam	antibiotic inactivation	2.2868
368259600	aminoglycoside antibiotic	AAC(6')	aminoglycoside antibiotic	antibiotic inactivation	0.945831
368259600	diaminopyrimidine antibiotic	trimethoprim resistant dihydrofolate reductase dfr	diaminopyrimidine antibiotic	antibiotic target replacement	1.48703
368259600	Multi-drug resistance	TEM beta-lactamase	monobactam; cephalosporin; penam; penem	antibiotic inactivation	45.5383
368259600	aminocoumarin antibiotic	resistance-nodulation-cell division (RND) antibiotic efflux pump	aminocoumarin antibiotic	antibiotic efflux	2.53766
368259600	fluoroquinolone antibiotic	quinolone resistance protein (qnr)	fluoroquinolone antibiotic	antibiotic target protection	1.29337
368259600	Multi-drug resistance	PER beta-lactamase	monobactam; carbapenem; cephalosporin; penam; penem	antibiotic inactivation	0.899917
368259600	Multi-drug resistance	resistance-nodulation-cell division (RND) antibiotic efflux pump	glycylcycline; tetracycline antibiotic	antibiotic efflux	0.536823
368259600	Multi-drug resistance	resistance-nodulation-cell division (RND) antibiotic efflux pump	macrolide antibiotic; fluoroquinolone antibiotic; penam	antibiotic efflux	2.63578
368259600	Multi-drug resistance	resistance-nodulation-cell division (RND) antibiotic efflux pump	macrolide antibiotic; fluoroquinolone antibiotic; tetracycline antibiotic; phenicol antibiotic	antibiotic efflux	9.61641
368259600	Multi-drug resistance	Erm 23S ribosomal RNA methyltransferase	macrolide antibiotic; lincosamide antibiotic; streptogramin antibiotic; streptogramin A antibiotic; streptogramin B antibiotic	antibiotic target alteration	4.53999
368259600	Multi-drug resistance	Erm 23S ribosomal RNA methyltransferase	macrolide antibiotic; lincosamide antibiotic; streptogramin antibiotic; streptogramin A antibiotic; streptogramin B antibiotic	antibiotic target alteration	5.42344
368259600	Multi-drug resistance	Erm 23S ribosomal RNA methyltransferase	macrolide antibiotic; lincosamide antibiotic; streptogramin antibiotic; streptogramin A antibiotic; streptogramin B antibiotic	antibiotic target alteration	25.856
368259600	sulfonamide antibiotic	sulfonamide resistant sul	sulfonamide antibiotic	antibiotic target replacement	7.66749
368259600	peptide antibiotic	pmr phosphoethanolamine transferase	peptide antibiotic	antibiotic target alteration	0.357422
368259600	Multi-drug resistance	resistance-nodulation-cell division (RND) antibiotic efflux pump	aminoglycoside antibiotic; aminocoumarin antibiotic	antibiotic efflux	1.18835
368259600	macrolide antibiotic	macrolide esterase	macrolide antibiotic	antibiotic inactivation	1.36646
368259600	aminoglycoside antibiotic	APH(3')	aminoglycoside antibiotic	antibiotic inactivation	0.518796
368259600	aminoglycoside antibiotic	APH(6)	aminoglycoside antibiotic	antibiotic inactivation	19.9337
368259600	phenicol antibiotic	major facilitator superfamily (MFS) antibiotic efflux pump	phenicol antibiotic	antibiotic efflux	1.32416
368259600	phenicol antibiotic	major facilitator superfamily (MFS) antibiotic efflux pump	phenicol antibiotic	antibiotic efflux	1.97683
368259600	sulfonamide antibiotic	sulfonamide resistant sul	sulfonamide antibiotic	antibiotic target replacement	9.43467
368259600	Multi-drug resistance	resistance-nodulation-cell division (RND) antibiotic efflux pump	fluoroquinolone antibiotic; cephalosporin; glycylcycline; penam; tetracycline antibiotic; rifamycin antibiotic; phenicol antibiotic; disinfecting agents and antiseptics	antibiotic efflux	1.85383
368259600	rifamycin antibiotic	rifampin ADP-ribosyltransferase (Arr)	rifamycin antibiotic	antibiotic inactivation	0.920776
368259600	tetracycline antibiotic	major facilitator superfamily (MFS) antibiotic efflux pump	tetracycline antibiotic	antibiotic efflux	3.51104
368259600	Multi-drug resistance	resistance-nodulation-cell division (RND) antibiotic efflux pump	fluoroquinolone antibiotic; diaminopyrimidine antibiotic; phenicol antibiotic	antibiotic efflux	12.3961
368259600	aminoglycoside antibiotic	ANT(3'')	aminoglycoside antibiotic	antibiotic inactivation	1.05331
368259600	Multi-drug resistance	msr-type ABC-F protein	macrolide antibiotic; streptogramin antibiotic; streptogramin B antibiotic	antibiotic target protection	8.24556
368259600	aminocoumarin antibiotic	ATP-binding cassette (ABC) antibiotic efflux pump	aminocoumarin antibiotic	antibiotic efflux	8.35126
368259600	Multi-drug resistance	resistance-nodulation-cell division (RND) antibiotic efflux pump	fluoroquinolone antibiotic; tetracycline antibiotic	antibiotic efflux	0.683229
368259600	Multi-drug resistance	msr-type ABC-F protein	macrolide antibiotic; streptogramin antibiotic	antibiotic target protection	1.36983
368259600	macrolide antibiotic	macrolide phosphotransferase (MPH)	macrolide antibiotic	antibiotic inactivation	0.920776
368259600	Multi-drug resistance	major facilitator superfamily (MFS) antibiotic efflux pump; resistance-nodulation-cell division (RND) antibiotic efflux pump	macrolide antibiotic; fluoroquinolone antibiotic; cephalosporin; cephamycin; penam; tetracycline antibiotic	antibiotic efflux	3.02255
368259600	Multi-drug resistance	resistance-nodulation-cell division (RND) antibiotic efflux pump	fluoroquinolone antibiotic; aminoglycoside antibiotic	antibiotic efflux	1.75825
368259600	nucleoside antibiotic	streptothricin acetyltransferase (SAT)	nucleoside antibiotic	antibiotic inactivation	1.589
368259600	Multi-drug resistance	resistance-nodulation-cell division (RND) antibiotic efflux pump	glycylcycline; tetracycline antibiotic	antibiotic efflux	2.10132
368259600	aminocoumarin antibiotic	resistance-nodulation-cell division (RND) antibiotic efflux pump	aminocoumarin antibiotic	antibiotic efflux	2.71028
368259600	Multi-drug resistance	major facilitator superfamily (MFS) antibiotic efflux pump; resistance-nodulation-cell division (RND) antibiotic efflux pump	macrolide antibiotic; fluoroquinolone antibiotic; penam; tetracycline antibiotic	antibiotic efflux	0.696347
368259600	penam	methicillin resistant PBP2	penam	antibiotic target replacement	3.32525
368259600	tetracycline antibiotic	tetracycline-resistant ribosomal protection protein	tetracycline antibiotic	antibiotic target protection	0.422605
368259600	fluoroquinolone antibiotic	major facilitator superfamily (MFS) antibiotic efflux pump	fluoroquinolone antibiotic	antibiotic efflux	0.785521
368259600	aminoglycoside antibiotic	APH(3')	aminoglycoside antibiotic	antibiotic inactivation	6.29602
368259600	Multi-drug resistance	resistance-nodulation-cell division (RND) antibiotic efflux pump	aminoglycoside antibiotic; aminocoumarin antibiotic	antibiotic efflux	1.73075
368259600	Multi-drug resistance	resistance-nodulation-cell division (RND) antibiotic efflux pump	macrolide antibiotic; penam	antibiotic efflux	0.673304
368259600	phenicol antibiotic	major facilitator superfamily (MFS) antibiotic efflux pump	phenicol antibiotic	antibiotic efflux	14.8968
368259600	Multi-drug resistance	multidrug and toxic compound extrusion (MATE) transporter	fluoroquinolone antibiotic; disinfecting agents and antiseptics	antibiotic efflux	1.5483
368259600	aminoglycoside antibiotic	ANT(2'')	aminoglycoside antibiotic	antibiotic inactivation	1.56222
368259600	rifamycin antibiotic	RbpA bacterial RNA polymerase-binding protein	rifamycin antibiotic	antibiotic target protection	12.0902
368259600	aminoglycoside antibiotic	resistance-nodulation-cell division (RND) antibiotic efflux pump	aminoglycoside antibiotic	antibiotic efflux	0.535789
368259600	Multi-drug resistance	major facilitator superfamily (MFS) antibiotic efflux pump	nucleoside antibiotic; disinfecting agents and antiseptics	antibiotic efflux	1.61671
368259600	penam	CARB beta-lactamase	penam	antibiotic inactivation	0.962195
368259600	tetracycline antibiotic	major facilitator superfamily (MFS) antibiotic efflux pump	tetracycline antibiotic	antibiotic efflux	0.302255
368259600	Multi-drug resistance	resistance-nodulation-cell division (RND) antibiotic efflux pump	macrolide antibiotic; fluoroquinolone antibiotic; lincosamide antibiotic; carbapenem; cephalosporin; tetracycline antibiotic; rifamycin antibiotic; diaminopyrimidine antibiotic; phenicol antibiotic; penem	antibiotic efflux	3.0008
368259600	Multi-drug resistance	resistance-nodulation-cell division (RND) antibiotic efflux pump	fluoroquinolone antibiotic; tetracycline antibiotic; disinfecting agents and antiseptics	antibiotic efflux	0.374763
368259600	Multi-drug resistance	resistance-nodulation-cell division (RND) antibiotic efflux pump	fluoroquinolone antibiotic; cephalosporin; cephamycin; penam	antibiotic efflux	0.537342
368259600	Multi-drug resistance	resistance-nodulation-cell division (RND) antibiotic efflux pump	fluoroquinolone antibiotic; cephalosporin; cephamycin; penam	antibiotic efflux	0.7204
368259600	Multi-drug resistance	resistance-nodulation-cell division (RND) antibiotic efflux pump	aminoglycoside antibiotic; cephalosporin; cephamycin; penam	antibiotic efflux	2.09078
368259600	aminoglycoside antibiotic	ANT(3'')	aminoglycoside antibiotic	antibiotic inactivation	2.10662
368259600	Multi-drug resistance	Erm 23S ribosomal RNA methyltransferase	macrolide antibiotic; lincosamide antibiotic; streptogramin antibiotic; streptogramin A antibiotic; streptogramin B antibiotic	antibiotic target alteration	3.35029
368259600	Multi-drug resistance	major facilitator superfamily (MFS) antibiotic efflux pump	fluoroquinolone antibiotic; disinfecting agents and antiseptics	antibiotic efflux	1.79172
368259600	Multi-drug resistance	resistance-nodulation-cell division (RND) antibiotic efflux pump	macrolide antibiotic; fluoroquinolone antibiotic; aminoglycoside antibiotic; cephalosporin; penam; tetracycline antibiotic; aminocoumarin antibiotic; diaminopyrimidine antibiotic; phenicol antibiotic	antibiotic efflux	2.39719
368259600	peptide antibiotic	pmr phosphoethanolamine transferase	peptide antibiotic	antibiotic target alteration	0.838837
368259600	aminoglycoside antibiotic	AAC(6')	aminoglycoside antibiotic	antibiotic inactivation	0.751552
368259600	Multi-drug resistance	resistance-nodulation-cell division (RND) antibiotic efflux pump	macrolide antibiotic; fluoroquinolone antibiotic; lincosamide antibiotic; carbapenem; cephalosporin; tetracycline antibiotic; rifamycin antibiotic; diaminopyrimidine antibiotic; phenicol antibiotic; penem	antibiotic efflux	3.4401
368259600	macrolide antibiotic	ATP-binding cassette (ABC) antibiotic efflux pump	macrolide antibiotic	antibiotic efflux	1.06135
368259600	aminoglycoside antibiotic	ANT(3'')	aminoglycoside antibiotic	antibiotic inactivation	1.06952
368259600	Multi-drug resistance	OXA beta-lactamase	carbapenem; cephalosporin; penam	antibiotic inactivation	1.00388
368259600	aminoglycoside antibiotic	ANT(3'')	aminoglycoside antibiotic	antibiotic inactivation	2.95824
368259600	Multi-drug resistance	OXA beta-lactamase	carbapenem; cephalosporin; penam	antibiotic inactivation	0.50559
368259600	Multi-drug resistance	resistance-nodulation-cell division (RND) antibiotic efflux pump	macrolide antibiotic; fluoroquinolone antibiotic; aminoglycoside antibiotic; carbapenem; cephalosporin; cephamycin; penam; tetracycline antibiotic; phenicol antibiotic; disinfecting agents and antiseptics	antibiotic efflux	2.78871
368259600	tetracycline antibiotic	tetracycline-resistant ribosomal protection protein	tetracycline antibiotic	antibiotic target protection	1.30347
368259600	aminoglycoside antibiotic	APH(3'')	aminoglycoside antibiotic	antibiotic inactivation	33.2029
368259600	fluoroquinolone antibiotic	major facilitator superfamily (MFS) antibiotic efflux pump	fluoroquinolone antibiotic	antibiotic efflux	1.35514
368259600	Multi-drug resistance	resistance-nodulation-cell division (RND) antibiotic efflux pump	macrolide antibiotic; fluoroquinolone antibiotic; penam	antibiotic efflux	1.4408
368259600	Multi-drug resistance	resistance-nodulation-cell division (RND) antibiotic efflux pump	macrolide antibiotic; fluoroquinolone antibiotic; monobactam; carbapenem; cephalosporin; cephamycin; penam; tetracycline antibiotic; peptide antibiotic; aminocoumarin antibiotic; diaminopyrimidine antibiotic; sulfonamide antibiotic; phenicol antibiotic; penem	antibiotic efflux	14.4747
368259600	Multi-drug resistance	resistance-nodulation-cell division (RND) antibiotic efflux pump	aminoglycoside antibiotic; cephalosporin; cephamycin; penam	antibiotic efflux	5.16424
368259600	diaminopyrimidine antibiotic	trimethoprim resistant dihydrofolate reductase dfr	diaminopyrimidine antibiotic	antibiotic target replacement	0.879982
368259600	aminoglycoside antibiotic	ANT(3'')	aminoglycoside antibiotic	antibiotic inactivation	36.978
368259600	aminoglycoside antibiotic	ANT(3'')	aminoglycoside antibiotic	antibiotic inactivation	1.05331
368259600	Multi-drug resistance	major facilitator superfamily (MFS) antibiotic efflux pump	nucleoside antibiotic; disinfecting agents and antiseptics	antibiotic efflux	0.813083
368259600	macrolide antibiotic	macrolide phosphotransferase (MPH)	macrolide antibiotic	antibiotic inactivation	7.41532
368259600	fluoroquinolone antibiotic	ATP-binding cassette (ABC) antibiotic efflux pump	fluoroquinolone antibiotic	antibiotic efflux	2.59662
368259600	aminoglycoside antibiotic	AAC(6')	aminoglycoside antibiotic	antibiotic inactivation	5.30676
368259600	peptide antibiotic	pmr phosphoethanolamine transferase	peptide antibiotic	antibiotic target alteration	0.860911
368259600	disinfecting agents and antiseptics	resistance-nodulation-cell division (RND) antibiotic efflux pump	disinfecting agents and antiseptics	antibiotic efflux	18.9989
368259600	Multi-drug resistance	resistance-nodulation-cell division (RND) antibiotic efflux pump	macrolide antibiotic; carbapenem; tetracycline antibiotic; diaminopyrimidine antibiotic; phenicol antibiotic; disinfecting agents and antiseptics	antibiotic efflux	3.42976
368259600	Multi-drug resistance	resistance-nodulation-cell division (RND) antibiotic efflux pump	macrolide antibiotic; tetracycline antibiotic; disinfecting agents and antiseptics	antibiotic efflux	5.66728
368259600	Multi-drug resistance	resistance-nodulation-cell division (RND) antibiotic efflux pump	macrolide antibiotic; tetracycline antibiotic; disinfecting agents and antiseptics	antibiotic efflux	28.1869
368259600	Multi-drug resistance	resistance-nodulation-cell division (RND) antibiotic efflux pump	macrolide antibiotic; fluoroquinolone antibiotic; tetracycline antibiotic; phenicol antibiotic; disinfecting agents and antiseptics	antibiotic efflux	21.2854
368259600	fusidane antibiotic	Target protecting FusB-type protein conferring resistance to Fusidic acid	fusidane antibiotic	antibiotic target protection	1.29941
368259600	macrolide antibiotic	macrolide phosphotransferase (MPH)	macrolide antibiotic	antibiotic inactivation	0.471313
368259600	macrolide antibiotic	major facilitator superfamily (MFS) antibiotic efflux pump	macrolide antibiotic	antibiotic efflux	0.681555
368259600	aminoglycoside antibiotic	kdpDE	aminoglycoside antibiotic	antibiotic efflux	1.84563
368259600	Multi-drug resistance	major facilitator superfamily (MFS) antibiotic efflux pump	penam; tetracycline antibiotic	antibiotic efflux	5.41001
368259600	aminoglycoside antibiotic	ANT(4')	aminoglycoside antibiotic	antibiotic inactivation	7.11608
368259600	Multi-drug resistance	resistance-nodulation-cell division (RND) antibiotic efflux pump	fluoroquinolone antibiotic; glycylcycline; tetracycline antibiotic; diaminopyrimidine antibiotic; nitrofuran antibiotic	antibiotic efflux	1.06406
368259600	Multi-drug resistance	resistance-nodulation-cell division (RND) antibiotic efflux pump	fluoroquinolone antibiotic; glycylcycline; tetracycline antibiotic; diaminopyrimidine antibiotic; nitrofuran antibiotic	antibiotic efflux	1.71978
368259600	nitroimidazole antibiotic	ATP-binding cassette (ABC) antibiotic efflux pump	nitroimidazole antibiotic	antibiotic efflux	2.14637
368259600	phenicol antibiotic	chloramphenicol acetyltransferase (CAT)	phenicol antibiotic	antibiotic inactivation	3.21845
368259600	phenicol antibiotic	chloramphenicol acetyltransferase (CAT)	phenicol antibiotic	antibiotic inactivation	0.658944
368259600	aminoglycoside antibiotic	ANT(6)	aminoglycoside antibiotic	antibiotic inactivation	1.4483
368259600	aminoglycoside antibiotic	ANT(3'')	aminoglycoside antibiotic	antibiotic inactivation	2.11463
368259600	Multi-drug resistance	resistance-nodulation-cell division (RND) antibiotic efflux pump	macrolide antibiotic; monobactam; tetracycline antibiotic; aminocoumarin antibiotic	antibiotic efflux	8.14035
368259600	phosphonic acid antibiotic	fosfomycin thiol transferase	phosphonic acid antibiotic	antibiotic inactivation	1.98625
368259600	Multi-drug resistance	resistance-nodulation-cell division (RND) antibiotic efflux pump	macrolide antibiotic; fluoroquinolone antibiotic; monobactam; aminoglycoside antibiotic; carbapenem; cephalosporin; cephamycin; penam; tetracycline antibiotic; peptide antibiotic; aminocoumarin antibiotic; diaminopyrimidine antibiotic; sulfonamide antibiotic; phenicol antibiotic; penem	antibiotic efflux	39.3734
368259600	phenicol antibiotic	major facilitator superfamily (MFS) antibiotic efflux pump	phenicol antibiotic	antibiotic efflux	0.686603
368259600	aminoglycoside antibiotic	small multidrug resistance (SMR) antibiotic efflux pump	aminoglycoside antibiotic	antibiotic efflux	5.01035
368259600	Multi-drug resistance	resistance-nodulation-cell division (RND) antibiotic efflux pump	fluoroquinolone antibiotic; cephalosporin; glycylcycline; penam; tetracycline antibiotic; rifamycin antibiotic; phenicol antibiotic; disinfecting agents and antiseptics	antibiotic efflux	0.696928
368259600	peptide antibiotic	pmr phosphoethanolamine transferase	peptide antibiotic	antibiotic target alteration; antibiotic efflux	0.581746
368259600	Multi-drug resistance	resistance-nodulation-cell division (RND) antibiotic efflux pump	fluoroquinolone antibiotic; diaminopyrimidine antibiotic; phenicol antibiotic	antibiotic efflux	33.6148
368259600	Multi-drug resistance	resistance-nodulation-cell division (RND) antibiotic efflux pump	macrolide antibiotic; fluoroquinolone antibiotic; monobactam; aminoglycoside antibiotic; carbapenem; cephalosporin; cephamycin; penam; tetracycline antibiotic; peptide antibiotic; aminocoumarin antibiotic; diaminopyrimidine antibiotic; sulfonamide antibiotic; phenicol antibiotic; penem; disinfecting agents and antiseptics	antibiotic efflux	4.00519
368259600	Multi-drug resistance	resistance-nodulation-cell division (RND) antibiotic efflux pump	macrolide antibiotic; monobactam; tetracycline antibiotic; aminocoumarin antibiotic	antibiotic efflux	15.4486
368259600	Multi-drug resistance	resistance-nodulation-cell division (RND) antibiotic efflux pump	macrolide antibiotic; monobactam; tetracycline antibiotic; aminocoumarin antibiotic	antibiotic efflux	5.89936
368259600	penam	ARL Beta-lactamase	penam	antibiotic inactivation	0.491298
368259600	Multi-drug resistance	multidrug and toxic compound extrusion (MATE) transporter	fluoroquinolone antibiotic; aminoglycoside antibiotic; disinfecting agents and antiseptics	antibiotic efflux	2.03611
368259600	aminoglycoside antibiotic	ANT(3'')	aminoglycoside antibiotic	antibiotic inactivation	6.43691
368259600	fluoroquinolone antibiotic	major facilitator superfamily (MFS) antibiotic efflux pump	fluoroquinolone antibiotic	antibiotic efflux	3.8018
368259600	penam	ARL Beta-lactamase	penam	antibiotic inactivation	6.38687
368259600	Multi-drug resistance	resistance-nodulation-cell division (RND) antibiotic efflux pump	macrolide antibiotic; fluoroquinolone antibiotic; aminoglycoside antibiotic; cephalosporin	antibiotic efflux	2.79138
368259600	rifamycin antibiotic	rifamycin-resistant beta-subunit of RNA polymerase (rpoB)	rifamycin antibiotic	antibiotic target alteration; antibiotic target replacement	38.017
368259600	sulfonamide antibiotic	sulfonamide resistant sul	sulfonamide antibiotic	antibiotic target replacement	2.41384
368259600	Multi-drug resistance	OXA beta-lactamase	carbapenem; cephalosporin; penam	antibiotic inactivation	0.522696
368259600	Multi-drug resistance	OXA beta-lactamase	carbapenem; cephalosporin; penam	antibiotic inactivation	1.56809
368259600	phenicol antibiotic	chloramphenicol acetyltransferase (CAT)	phenicol antibiotic	antibiotic inactivation	1.30551
368259600	penam	ARL Beta-lactamase	penam	antibiotic inactivation	1.96519
368259600	Multi-drug resistance	OXA beta-lactamase	carbapenem; cephalosporin; penam	antibiotic inactivation	1.00388
368259600	Multi-drug resistance	General Bacterial Porin with reduced permeability to beta-lactams	monobactam; carbapenem; cephalosporin; cephamycin; penam; penem	reduced permeability to antibiotic	1.85383
368259600	Multi-drug resistance	OXA beta-lactamase	carbapenem; cephalosporin; penam	antibiotic inactivation	1.01118
368259600	macrolide antibiotic	macrolide phosphotransferase (MPH)	macrolide antibiotic	antibiotic inactivation	3.7705
368259600	macrolide antibiotic	macrolide phosphotransferase (MPH)	macrolide antibiotic	antibiotic inactivation	0.468139
368259600	peptide antibiotic	intrinsic colistin resistant phosphoethanolamine transferase	peptide antibiotic	antibiotic target alteration	2.9847
368259600	fluoroquinolone antibiotic	major facilitator superfamily (MFS) antibiotic efflux pump	fluoroquinolone antibiotic	antibiotic efflux	0.639251
368259600	Multi-drug resistance	major facilitator superfamily (MFS) antibiotic efflux pump	macrolide antibiotic; disinfecting agents and antiseptics	antibiotic efflux	1.69214
368259600	Multi-drug resistance	major facilitator superfamily (MFS) antibiotic efflux pump	macrolide antibiotic; fluoroquinolone antibiotic; aminoglycoside antibiotic; carbapenem; cephalosporin; penam; peptide antibiotic; penem	antibiotic efflux	1.77797
368259600	disinfecting agents and antiseptics	major facilitator superfamily (MFS) antibiotic efflux pump	disinfecting agents and antiseptics	antibiotic efflux	11.986
368259600	Multi-drug resistance	resistance-nodulation-cell division (RND) antibiotic efflux pump	fluoroquinolone antibiotic; cephalosporin; glycylcycline; penam; tetracycline antibiotic; oxazolidinone antibiotic; glycopeptide antibiotic; rifamycin antibiotic; phenicol antibiotic; disinfecting agents and antiseptics	antibiotic efflux	1.23042
368259600	phenicol antibiotic	major facilitator superfamily (MFS) antibiotic efflux pump	phenicol antibiotic	antibiotic efflux	0.686603
368259600	peptide antibiotic	General Bacterial Porin with reduced permeability to peptide antibiotics	peptide antibiotic	reduced permeability to antibiotic	4.07842
368259600	peptide antibiotic	Intrinsic peptide antibiotic resistant Lps	peptide antibiotic	reduced permeability to antibiotic	1.51539
368259600	peptide antibiotic	pmr phosphoethanolamine transferase	peptide antibiotic	antibiotic target alteration	1.76315
368259600	Multi-drug resistance	ATP-binding cassette (ABC) antibiotic efflux pump	peptide antibiotic; aminocoumarin antibiotic; rifamycin antibiotic	antibiotic efflux	0.710279
368259600	Multi-drug resistance	resistance-nodulation-cell division (RND) antibiotic efflux pump	fluoroquinolone antibiotic; diaminopyrimidine antibiotic; phenicol antibiotic	antibiotic efflux	4.48507
368259600	aminoglycoside antibiotic	ATP-binding cassette (ABC) antibiotic efflux pump	aminoglycoside antibiotic	antibiotic efflux	0.547391
368259600	aminoglycoside antibiotic	ATP-binding cassette (ABC) antibiotic efflux pump	aminoglycoside antibiotic	antibiotic efflux	0.536823
368259600	Multi-drug resistance	major facilitator superfamily (MFS) antibiotic efflux pump	macrolide antibiotic; aminoglycoside antibiotic; oxazolidinone antibiotic; diaminopyrimidine antibiotic; phenicol antibiotic	antibiotic efflux	0.578117
368259600	carbapenem	AXC beta-lactamase	carbapenem	antibiotic inactivation	1.86003
368259600	penam	CARB beta-lactamase	penam	antibiotic inactivation	1.92439
368259600	Multi-drug resistance	MOX beta-lactamase	cephalosporin; cephamycin; penam	antibiotic inactivation	0.724152
368259600	Multi-drug resistance	MOX beta-lactamase	cephalosporin; cephamycin; penam	antibiotic inactivation	1.08623
368259600	Multi-drug resistance	OXA beta-lactamase	carbapenem; cephalosporin; penam	antibiotic inactivation	1.51127
368259600	Multi-drug resistance	OXA beta-lactamase	carbapenem; cephalosporin; penam	antibiotic inactivation	0.50559
368259600	Multi-drug resistance	PER beta-lactamase	monobactam; carbapenem; cephalosporin; penam; penem	antibiotic inactivation	0.899917
368259600	carbapenem	PST beta-lactamase	carbapenem	antibiotic inactivation	1.14434
368259600	carbapenem	RSA2 beta-lactamase	carbapenem	antibiotic inactivation	1.34119
368259600	Multi-drug resistance	VIM beta-lactamase	carbapenem; cephalosporin; cephamycin; penam; penem	antibiotic inactivation	1.04148
368259600	Multi-drug resistance	major facilitator superfamily (MFS) antibiotic efflux pump	fluoroquinolone antibiotic; disinfecting agents and antiseptics	antibiotic efflux	1.20118
368259600	disinfecting agents and antiseptics	small multidrug resistance (SMR) antibiotic efflux pump	disinfecting agents and antiseptics	antibiotic efflux	6.43691
368259600	penam	R39 beta-lactamase	penam	antibiotic inactivation	1.36758
368259600	Multi-drug resistance	ATP-binding cassette (ABC) antibiotic efflux pump; major facilitator superfamily (MFS) antibiotic efflux pump; resistance-nodulation-cell division (RND) antibiotic efflux pump	macrolide antibiotic; fluoroquinolone antibiotic; aminoglycoside antibiotic; carbapenem; cephalosporin; glycylcycline; cephamycin; penam; tetracycline antibiotic; peptide antibiotic; aminocoumarin antibiotic; rifamycin antibiotic; phenicol antibiotic; penem; disinfecting agents and antiseptics	antibiotic efflux	0.560634
368259600	Multi-drug resistance	resistance-nodulation-cell division (RND) antibiotic efflux pump	fluoroquinolone antibiotic; tetracycline antibiotic; disinfecting agents and antiseptics	antibiotic efflux	2.79941
368259600	Multi-drug resistance	resistance-nodulation-cell division (RND) antibiotic efflux pump	fluoroquinolone antibiotic; tetracycline antibiotic; disinfecting agents and antiseptics	antibiotic efflux	4.45459
368259600	mupirocin-like antibiotic	antibiotic-resistant isoleucyl-tRNA synthetase (ileS)	mupirocin-like antibiotic	antibiotic target alteration	11.0427
368259600	mupirocin-like antibiotic	antibiotic-resistant isoleucyl-tRNA synthetase (ileS)	mupirocin-like antibiotic	antibiotic target alteration	2.17034
368259600	peptide antibiotic	ATP-binding cassette (ABC) antibiotic efflux pump	peptide antibiotic	antibiotic efflux	0.507435
368259600	rifamycin antibiotic	rifamycin-resistant beta-subunit of RNA polymerase (rpoB)	rifamycin antibiotic	antibiotic target alteration; antibiotic target replacement	49.8988
368259600	glycopeptide antibiotic	glycopeptide resistance gene cluster; vanR	glycopeptide antibiotic	antibiotic target alteration	5.34758
368259600	Multi-drug resistance	Erm 23S ribosomal RNA methyltransferase	macrolide antibiotic; lincosamide antibiotic; streptogramin antibiotic; streptogramin B antibiotic	antibiotic target alteration	2.10662
368259600	Multi-drug resistance	PRC beta-lactamase	cephalosporin; penam	antibiotic inactivation	2.9271
368259600	tetracycline antibiotic	tetracycline-resistant ribosomal protection protein	tetracycline antibiotic	antibiotic target protection	0.868982
368259600	tetracycline antibiotic	tetracycline-resistant ribosomal protection protein	tetracycline antibiotic	antibiotic target protection	1.30347
368259600	tetracycline antibiotic	tetracycline-resistant ribosomal protection protein	tetracycline antibiotic	antibiotic target protection	1.08623
368259600	aminoglycoside antibiotic	aminoglycoside bifunctional resistance protein	aminoglycoside antibiotic	antibiotic inactivation	0.289661
368259600	rifamycin antibiotic	helicase-like RNA polymerase protection protein	rifamycin antibiotic	antibiotic target protection	2.49998
368259600	Multi-drug resistance	PJM beta-lactamase	carbapenem; cephalosporin; cephamycin; penam	antibiotic inactivation	0.920776
368259600	Multi-drug resistance	major facilitator superfamily (MFS) antibiotic efflux pump	nucleoside antibiotic; disinfecting agents and antiseptics	antibiotic efflux	0.441388
368259600	aminoglycoside antibiotic	aminoglycoside bifunctional resistance protein	aminoglycoside antibiotic	antibiotic inactivation	1.49825
368259989	Multi-drug resistance	OXA beta-lactamase	carbapenem; cephalosporin; penam	antibiotic inactivation	0.747437
368259989	lincosamide antibiotic	lincosamide nucleotidyltransferase (LNU)	lincosamide antibiotic	antibiotic inactivation	4.44079
368259989	Multi-drug resistance	msr-type ABC-F protein	macrolide antibiotic; streptogramin antibiotic	antibiotic target protection	2.81998
368259989	phosphonic acid antibiotic	fosfomycin thiol transferase	phosphonic acid antibiotic	antibiotic inactivation	2.17125
368259989	Multi-drug resistance	MOX beta-lactamase	cephalosporin; cephamycin; penam	antibiotic inactivation	0.133819
368259989	Multi-drug resistance	TEM beta-lactamase	monobactam; cephalosporin; penam; penem	antibiotic inactivation	15.9351
368259989	Multi-drug resistance	resistance-nodulation-cell division (RND) antibiotic efflux pump	macrolide antibiotic; fluoroquinolone antibiotic; penam	antibiotic efflux	0.186859
368259989	Multi-drug resistance	resistance-nodulation-cell division (RND) antibiotic efflux pump	macrolide antibiotic; fluoroquinolone antibiotic; penam	antibiotic efflux	0.693072
368259989	rifamycin antibiotic	rifampin glycosyltransferase	rifamycin antibiotic	antibiotic inactivation	0.62362
368259989	Multi-drug resistance	resistance-nodulation-cell division (RND) antibiotic efflux pump	aminoglycoside antibiotic; aminocoumarin antibiotic	antibiotic efflux	2.01955
368259989	Multi-drug resistance	resistance-nodulation-cell division (RND) antibiotic efflux pump	fluoroquinolone antibiotic; tetracycline antibiotic	antibiotic efflux	0.969553
368259989	Multi-drug resistance	ATP-binding cassette (ABC) antibiotic efflux pump; major facilitator superfamily (MFS) antibiotic efflux pump	fluoroquinolone antibiotic; cephalosporin; penam; tetracycline antibiotic; peptide antibiotic; disinfecting agents and antiseptics	antibiotic efflux	2.43043
368259989	Multi-drug resistance	vga-type ABC-F protein	lincosamide antibiotic; streptogramin antibiotic; streptogramin A antibiotic; pleuromutilin antibiotic	antibiotic target protection	0.196506
368259989	tetracycline antibiotic	major facilitator superfamily (MFS) antibiotic efflux pump	tetracycline antibiotic	antibiotic efflux	0.119782
368259989	Multi-drug resistance	fosfomycin thiol transferase	fluoroquinolone antibiotic; aminoglycoside antibiotic; phosphonic acid antibiotic	antibiotic inactivation	0.367045
368259989	Multi-drug resistance	major facilitator superfamily (MFS) antibiotic efflux pump	fluoroquinolone antibiotic; disinfecting agents and antiseptics	antibiotic efflux	1.36424
368259989	Multi-drug resistance	resistance-nodulation-cell division (RND) antibiotic efflux pump	glycylcycline; tetracycline antibiotic	antibiotic efflux	0.567805
368259989	Multi-drug resistance	OXA beta-lactamase	carbapenem; cephalosporin; penam	antibiotic inactivation	0.186182
368259989	Multi-drug resistance	OKP beta-lactamase	cephalosporin; penam	antibiotic inactivation	0.358093
368259989	Multi-drug resistance	VIM beta-lactamase	carbapenem; cephalosporin; cephamycin; penam; penem	antibiotic inactivation	0.577374
368259989	cephamycin	CfxA beta-lactamase	cephamycin	antibiotic inactivation	1.08345
368259989	Multi-drug resistance	resistance-nodulation-cell division (RND) antibiotic efflux pump	macrolide antibiotic; fluoroquinolone antibiotic; tetracycline antibiotic; phenicol antibiotic	antibiotic efflux	1.6912
368259989	aminoglycoside antibiotic	APH(3')	aminoglycoside antibiotic	antibiotic inactivation	4.72301
368259989	Multi-drug resistance	resistance-nodulation-cell division (RND) antibiotic efflux pump	fluoroquinolone antibiotic; diaminopyrimidine antibiotic; phenicol antibiotic	antibiotic efflux	3.36781
368259989	Multi-drug resistance	resistance-nodulation-cell division (RND) antibiotic efflux pump	macrolide antibiotic; fluoroquinolone antibiotic; aminoglycoside antibiotic; carbapenem; cephalosporin; cephamycin; penam; tetracycline antibiotic; phenicol antibiotic; disinfecting agents and antiseptics	antibiotic efflux	2.23992
368259989	Multi-drug resistance	OXA beta-lactamase	carbapenem; cephalosporin; penam	antibiotic inactivation	0.18551
368259989	fluoroquinolone antibiotic	major facilitator superfamily (MFS) antibiotic efflux pump	fluoroquinolone antibiotic	antibiotic efflux	1.39691
368259989	fluoroquinolone antibiotic	major facilitator superfamily (MFS) antibiotic efflux pump	fluoroquinolone antibiotic	antibiotic efflux	0.637547
368259989	aminocoumarin antibiotic	resistance-nodulation-cell division (RND) antibiotic efflux pump	aminocoumarin antibiotic	antibiotic efflux	1.60582
368259989	diaminopyrimidine antibiotic	trimethoprim resistant dihydrofolate reductase dfr	diaminopyrimidine antibiotic	antibiotic target replacement	1.85734
368259989	Multi-drug resistance	resistance-nodulation-cell division (RND) antibiotic efflux pump	macrolide antibiotic; penam	antibiotic efflux	0.548999
368259989	aminoglycoside antibiotic	resistance-nodulation-cell division (RND) antibiotic efflux pump	aminoglycoside antibiotic	antibiotic efflux	1.6735
368259989	Multi-drug resistance	resistance-nodulation-cell division (RND) antibiotic efflux pump	macrolide antibiotic; fluoroquinolone antibiotic; monobactam; carbapenem; cephalosporin; cephamycin; penam; tetracycline antibiotic; peptide antibiotic; aminocoumarin antibiotic; diaminopyrimidine antibiotic; sulfonamide antibiotic; phenicol antibiotic; penem	antibiotic efflux	3.21164
368259989	tetracycline antibiotic	major facilitator superfamily (MFS) antibiotic efflux pump	tetracycline antibiotic	antibiotic efflux	0.511307
368259989	macrolide antibiotic	ATP-binding cassette (ABC) antibiotic efflux pump	macrolide antibiotic	antibiotic efflux	4.85979
368259989	Multi-drug resistance	resistance-nodulation-cell division (RND) antibiotic efflux pump	fluoroquinolone antibiotic; tetracycline antibiotic; disinfecting agents and antiseptics	antibiotic efflux	1.5795
368259989	tetracycline antibiotic	tetracycline-resistant ribosomal protection protein	tetracycline antibiotic	antibiotic target protection	1.52553
368259989	Multi-drug resistance	OXA beta-lactamase	carbapenem; cephalosporin; penam	antibiotic inactivation	0.365739
368259989	tetracycline antibiotic	major facilitator superfamily (MFS) antibiotic efflux pump	tetracycline antibiotic	antibiotic efflux	0.200337
368259989	fluoroquinolone antibiotic	major facilitator superfamily (MFS) antibiotic efflux pump	fluoroquinolone antibiotic	antibiotic efflux	0.199559
368259989	Multi-drug resistance	Cfr 23S ribosomal RNA methyltransferase	lincosamide antibiotic; streptogramin antibiotic; streptogramin A antibiotic; oxazolidinone antibiotic; phenicol antibiotic; pleuromutilin antibiotic	antibiotic target alteration	0.293636
368259989	Multi-drug resistance	vga-type ABC-F protein	lincosamide antibiotic; streptogramin antibiotic; streptogramin A antibiotic; pleuromutilin antibiotic	antibiotic target protection	0.393012
368259989	phosphonic acid antibiotic	major facilitator superfamily (MFS) antibiotic efflux pump	phosphonic acid antibiotic	antibiotic efflux	0.628195
368259989	tetracycline antibiotic	major facilitator superfamily (MFS) antibiotic efflux pump	tetracycline antibiotic	antibiotic efflux	0.291968
368259989	Multi-drug resistance	NDM beta-lactamase	carbapenem; cephalosporin; cephamycin; penam	antibiotic inactivation	0.189617
368259989	Multi-drug resistance	Erm 23S ribosomal RNA methyltransferase	macrolide antibiotic; lincosamide antibiotic; streptogramin antibiotic; streptogramin A antibiotic; streptogramin B antibiotic	antibiotic target alteration	0.577374
368259989	Multi-drug resistance	resistance-nodulation-cell division (RND) antibiotic efflux pump	macrolide antibiotic; fluoroquinolone antibiotic; lincosamide antibiotic; carbapenem; cephalosporin; tetracycline antibiotic; rifamycin antibiotic; diaminopyrimidine antibiotic; phenicol antibiotic; penem	antibiotic efflux	2.13503
368259989	Multi-drug resistance	resistance-nodulation-cell division (RND) antibiotic efflux pump	macrolide antibiotic; fluoroquinolone antibiotic; tetracycline antibiotic; phenicol antibiotic	antibiotic efflux	1.43045
368259989	penam	methicillin resistant PBP2	penam	antibiotic target replacement	0.35076
368259989	peptide antibiotic	pmr phosphoethanolamine transferase	peptide antibiotic	antibiotic target alteration	0.468853
368259989	Multi-drug resistance	resistance-nodulation-cell division (RND) antibiotic efflux pump	fluoroquinolone antibiotic; cephalosporin; glycylcycline; cephamycin; penam; tetracycline antibiotic; rifamycin antibiotic; phenicol antibiotic; disinfecting agents and antiseptics	antibiotic efflux	1.3951
368259989	penam	BlaZ beta-lactamase	penam	antibiotic inactivation	1.82221
368259989	tetracycline antibiotic	tetracycline-resistant ribosomal protection protein	tetracycline antibiotic	antibiotic target protection	0.157385
368259989	Multi-drug resistance	TEM beta-lactamase	monobactam; cephalosporin; penam; penem	antibiotic inactivation	88.4489
368259989	lincosamide antibiotic	lincosamide nucleotidyltransferase (LNU)	lincosamide antibiotic	antibiotic inactivation	0.38348
368259989	Multi-drug resistance	resistance-nodulation-cell division (RND) antibiotic efflux pump	macrolide antibiotic; fluoroquinolone antibiotic; aminoglycoside antibiotic; cephalosporin; penam; tetracycline antibiotic; aminocoumarin antibiotic; diaminopyrimidine antibiotic; phenicol antibiotic	antibiotic efflux	1.58927
368259989	Multi-drug resistance	resistance-nodulation-cell division (RND) antibiotic efflux pump	macrolide antibiotic; fluoroquinolone antibiotic; aminoglycoside antibiotic; cephalosporin; penam; tetracycline antibiotic; aminocoumarin antibiotic; diaminopyrimidine antibiotic; phenicol antibiotic	antibiotic efflux	2.56932
368259989	aminocoumarin antibiotic	resistance-nodulation-cell division (RND) antibiotic efflux pump	aminocoumarin antibiotic	antibiotic efflux	1.5796
368259989	Multi-drug resistance	resistance-nodulation-cell division (RND) antibiotic efflux pump	glycylcycline; tetracycline antibiotic	antibiotic efflux	0.793611
368259989	Multi-drug resistance	resistance-nodulation-cell division (RND) antibiotic efflux pump	macrolide antibiotic; fluoroquinolone antibiotic; penam	antibiotic efflux	3.40952
368259989	Multi-drug resistance	resistance-nodulation-cell division (RND) antibiotic efflux pump	macrolide antibiotic; fluoroquinolone antibiotic; tetracycline antibiotic; phenicol antibiotic	antibiotic efflux	5.28178
368259989	Multi-drug resistance	Erm 23S ribosomal RNA methyltransferase	macrolide antibiotic; lincosamide antibiotic; streptogramin antibiotic; streptogramin A antibiotic; streptogramin B antibiotic	antibiotic target alteration	0.41948
368259989	Multi-drug resistance	Erm 23S ribosomal RNA methyltransferase	macrolide antibiotic; lincosamide antibiotic; streptogramin antibiotic; streptogramin A antibiotic; streptogramin B antibiotic	antibiotic target alteration	5.83107
368259989	aminoglycoside antibiotic	AAC(3)	aminoglycoside antibiotic	antibiotic inactivation	0.380639
368259989	Multi-drug resistance	Erm 23S ribosomal RNA methyltransferase	macrolide antibiotic; lincosamide antibiotic; streptogramin antibiotic; streptogramin A antibiotic; streptogramin B antibiotic	antibiotic target alteration	18.2106
368259989	sulfonamide antibiotic	sulfonamide resistant sul	sulfonamide antibiotic	antibiotic target replacement	5.85653
368259989	aminoglycoside antibiotic	APH(3')	aminoglycoside antibiotic	antibiotic inactivation	0.764109
368259989	tetracycline antibiotic	major facilitator superfamily (MFS) antibiotic efflux pump	tetracycline antibiotic	antibiotic efflux	0.258873
368259989	tetracycline antibiotic	major facilitator superfamily (MFS) antibiotic efflux pump	tetracycline antibiotic	antibiotic efflux	0.262175
368259989	penam	RCP beta-lactamase	penam	antibiotic inactivation	1.22348
368259989	Multi-drug resistance	CGB beta-lactamase	carbapenem; cephalosporin; penam	antibiotic inactivation	0.211466
368259989	Multi-drug resistance	resistance-nodulation-cell division (RND) antibiotic efflux pump	aminoglycoside antibiotic; aminocoumarin antibiotic	antibiotic efflux	0.439199
368259989	Multi-drug resistance	Erm 23S ribosomal RNA methyltransferase	macrolide antibiotic; lincosamide antibiotic; streptogramin antibiotic; streptogramin A antibiotic; streptogramin B antibiotic	antibiotic target alteration	0.41948
368259989	aminoglycoside antibiotic	APH(6)	aminoglycoside antibiotic	antibiotic inactivation	17.6813
368259989	phenicol antibiotic	major facilitator superfamily (MFS) antibiotic efflux pump	phenicol antibiotic	antibiotic efflux	0.85238
368259989	sulfonamide antibiotic	sulfonamide resistant sul	sulfonamide antibiotic	antibiotic target replacement	11.929
368259989	Multi-drug resistance	resistance-nodulation-cell division (RND) antibiotic efflux pump	fluoroquinolone antibiotic; cephalosporin; glycylcycline; penam; tetracycline antibiotic; rifamycin antibiotic; phenicol antibiotic; disinfecting agents and antiseptics	antibiotic efflux	1.76182
368259989	tetracycline antibiotic	major facilitator superfamily (MFS) antibiotic efflux pump	tetracycline antibiotic	antibiotic efflux	2.33574
368259989	Multi-drug resistance	resistance-nodulation-cell division (RND) antibiotic efflux pump	fluoroquinolone antibiotic; diaminopyrimidine antibiotic; phenicol antibiotic	antibiotic efflux	4.82908
368259989	aminoglycoside antibiotic	ANT(3'')	aminoglycoside antibiotic	antibiotic inactivation	0.194645
368259989	Multi-drug resistance	msr-type ABC-F protein	macrolide antibiotic; streptogramin antibiotic; streptogramin B antibiotic	antibiotic target protection	8.61693
368259989	aminocoumarin antibiotic	ATP-binding cassette (ABC) antibiotic efflux pump	aminocoumarin antibiotic	antibiotic efflux	7.3409
368259989	Multi-drug resistance	resistance-nodulation-cell division (RND) antibiotic efflux pump	fluoroquinolone antibiotic; tetracycline antibiotic	antibiotic efflux	0.378769
368259989	Multi-drug resistance	msr-type ABC-F protein	macrolide antibiotic; streptogramin antibiotic	antibiotic target protection	1.89851
368259989	macrolide antibiotic	macrolide phosphotransferase (MPH)	macrolide antibiotic	antibiotic inactivation	0.51046
368259989	Multi-drug resistance	resistance-nodulation-cell division (RND) antibiotic efflux pump	fluoroquinolone antibiotic; aminoglycoside antibiotic	antibiotic efflux	2.54932
368259989	Multi-drug resistance	resistance-nodulation-cell division (RND) antibiotic efflux pump	aminoglycoside antibiotic; cephalosporin; cephamycin; penam	antibiotic efflux	0.762085
368259989	aminoglycoside antibiotic	ANT(4')	aminoglycoside antibiotic	antibiotic inactivation	1.62486
368259989	fluoroquinolone antibiotic	quinolone resistance protein (qnr)	fluoroquinolone antibiotic	antibiotic target protection	0.471434
368259989	macrolide antibiotic	macrolide esterase	macrolide antibiotic	antibiotic inactivation	0.376917
368259989	nucleoside antibiotic	streptothricin acetyltransferase (SAT)	nucleoside antibiotic	antibiotic inactivation	0.293636
368259989	phosphonic acid antibiotic	fosfomycin thiol transferase	phosphonic acid antibiotic	antibiotic inactivation	1.8892
368259989	aminocoumarin antibiotic	resistance-nodulation-cell division (RND) antibiotic efflux pump	aminocoumarin antibiotic	antibiotic efflux	1.70286
368259989	penam	methicillin resistant PBP2	penam	antibiotic target replacement	0.460864
368259989	tetracycline antibiotic	tetracycline-resistant ribosomal protection protein	tetracycline antibiotic	antibiotic target protection	0.624758
368259989	tetracycline antibiotic	tetracycline-resistant ribosomal protection protein	tetracycline antibiotic	antibiotic target protection	0.160582
368259989	fluoroquinolone antibiotic	major facilitator superfamily (MFS) antibiotic efflux pump	fluoroquinolone antibiotic	antibiotic efflux	2.03223
368259989	aminoglycoside antibiotic	APH(3')	aminoglycoside antibiotic	antibiotic inactivation	1.93911
368259989	Multi-drug resistance	resistance-nodulation-cell division (RND) antibiotic efflux pump	aminoglycoside antibiotic; aminocoumarin antibiotic	antibiotic efflux	1.06611
368259989	Multi-drug resistance	resistance-nodulation-cell division (RND) antibiotic efflux pump	macrolide antibiotic; penam	antibiotic efflux	0.497688
368259989	phenicol antibiotic	major facilitator superfamily (MFS) antibiotic efflux pump	phenicol antibiotic	antibiotic efflux	15.2062
368259989	Multi-drug resistance	multidrug and toxic compound extrusion (MATE) transporter	fluoroquinolone antibiotic; disinfecting agents and antiseptics	antibiotic efflux	1.14446
368259989	diaminopyrimidine antibiotic	trimethoprim resistant dihydrofolate reductase dfr	diaminopyrimidine antibiotic	antibiotic target replacement	0.634399
368259989	aminoglycoside antibiotic	ANT(3'')	aminoglycoside antibiotic	antibiotic inactivation	1.3677
368259989	aminoglycoside antibiotic	resistance-nodulation-cell division (RND) antibiotic efflux pump	aminoglycoside antibiotic	antibiotic efflux	1.23763
368259989	Multi-drug resistance	major facilitator superfamily (MFS) antibiotic efflux pump	nucleoside antibiotic; disinfecting agents and antiseptics	antibiotic efflux	0.149379
368259989	penam	CARB beta-lactamase	penam	antibiotic inactivation	1.60027
368259989	tetracycline antibiotic	major facilitator superfamily (MFS) antibiotic efflux pump	tetracycline antibiotic	antibiotic efflux	1.78735
368259989	aminoglycoside antibiotic	ANT(3'')	aminoglycoside antibiotic	antibiotic inactivation	0.386363
368259989	Multi-drug resistance	resistance-nodulation-cell division (RND) antibiotic efflux pump	macrolide antibiotic; fluoroquinolone antibiotic; lincosamide antibiotic; carbapenem; cephalosporin; tetracycline antibiotic; rifamycin antibiotic; diaminopyrimidine antibiotic; phenicol antibiotic; penem	antibiotic efflux	1.47874
368259989	Multi-drug resistance	resistance-nodulation-cell division (RND) antibiotic efflux pump	fluoroquinolone antibiotic; tetracycline antibiotic; disinfecting agents and antiseptics	antibiotic efflux	0.692538
368259989	Multi-drug resistance	resistance-nodulation-cell division (RND) antibiotic efflux pump	fluoroquinolone antibiotic; cephalosporin; cephamycin; penam	antibiotic efflux	0.893675
368259989	Multi-drug resistance	MOX beta-lactamase	cephalosporin; cephamycin; penam	antibiotic inactivation	0.535274
368259989	Multi-drug resistance	LEN beta-lactamase	penam; penem	antibiotic inactivation	0.750165
368259989	aminoglycoside antibiotic	ANT(3'')	aminoglycoside antibiotic	antibiotic inactivation	2.91968
368259989	aminoglycoside antibiotic	resistance-nodulation-cell division (RND) antibiotic efflux pump	aminoglycoside antibiotic	antibiotic efflux	1.15619
368259989	Multi-drug resistance	Erm 23S ribosomal RNA methyltransferase	macrolide antibiotic; lincosamide antibiotic; streptogramin antibiotic; streptogramin A antibiotic; streptogramin B antibiotic	antibiotic target alteration	0.206371
368259989	Multi-drug resistance	major facilitator superfamily (MFS) antibiotic efflux pump	fluoroquinolone antibiotic; disinfecting agents and antiseptics	antibiotic efflux	2.51634
368259989	aminoglycoside antibiotic	ANT(6)	aminoglycoside antibiotic	antibiotic inactivation	1.48408
368259989	diaminopyrimidine antibiotic	trimethoprim resistant dihydrofolate reductase dfr	diaminopyrimidine antibiotic	antibiotic target replacement	1.95138
368259989	nucleoside antibiotic	streptothricin acetyltransferase (SAT)	nucleoside antibiotic	antibiotic inactivation	0.567805
368259989	Multi-drug resistance	resistance-nodulation-cell division (RND) antibiotic efflux pump	macrolide antibiotic; fluoroquinolone antibiotic; aminoglycoside antibiotic; cephalosporin; penam; tetracycline antibiotic; aminocoumarin antibiotic; diaminopyrimidine antibiotic; phenicol antibiotic	antibiotic efflux	1.87038
368259989	lincosamide antibiotic	ATP-binding cassette (ABC) antibiotic efflux pump	lincosamide antibiotic	antibiotic efflux	0.231818
368259989	phenicol antibiotic	chloramphenicol acetyltransferase (CAT)	phenicol antibiotic	antibiotic inactivation	0.233574
368259989	peptide antibiotic	pmr phosphoethanolamine transferase	peptide antibiotic	antibiotic target alteration	1.3951
368259989	tetracycline antibiotic	tetracycline-resistant ribosomal protection protein	tetracycline antibiotic	antibiotic target protection	0.160082
368259989	Multi-drug resistance	resistance-nodulation-cell division (RND) antibiotic efflux pump	macrolide antibiotic; fluoroquinolone antibiotic; lincosamide antibiotic; carbapenem; cephalosporin; tetracycline antibiotic; rifamycin antibiotic; diaminopyrimidine antibiotic; phenicol antibiotic; penem	antibiotic efflux	0.635707
368259989	Multi-drug resistance	resistance-nodulation-cell division (RND) antibiotic efflux pump; General Bacterial Porin with reduced permeability to beta-lactams	fluoroquinolone antibiotic; monobactam; carbapenem; cephalosporin; glycylcycline; cephamycin; penam; tetracycline antibiotic; rifamycin antibiotic; phenicol antibiotic; penem; disinfecting agents and antiseptics	antibiotic efflux; reduced permeability to antibiotic	1.23327
368259989	macrolide antibiotic	ATP-binding cassette (ABC) antibiotic efflux pump	macrolide antibiotic	antibiotic efflux	0.261508
368259989	Multi-drug resistance	resistance-nodulation-cell division (RND) antibiotic efflux pump	fluoroquinolone antibiotic; aminoglycoside antibiotic	antibiotic efflux	1.89851
368259989	Multi-drug resistance	lsa-type ABC-F protein	lincosamide antibiotic; streptogramin antibiotic; pleuromutilin antibiotic	antibiotic target protection	1.04232
368259989	fluoroquinolone antibiotic	major facilitator superfamily (MFS) antibiotic efflux pump	fluoroquinolone antibiotic	antibiotic efflux	1.7085
368259989	aminoglycoside antibiotic	ANT(3'')	aminoglycoside antibiotic	antibiotic inactivation	0.911105
368259989	aminoglycoside antibiotic	ANT(3'')	aminoglycoside antibiotic	antibiotic inactivation	3.64442
368259989	Multi-drug resistance	resistance-nodulation-cell division (RND) antibiotic efflux pump	macrolide antibiotic; fluoroquinolone antibiotic; aminoglycoside antibiotic; carbapenem; cephalosporin; cephamycin; penam; tetracycline antibiotic; phenicol antibiotic; disinfecting agents and antiseptics	antibiotic efflux	2.06134
368259989	tetracycline antibiotic	tetracycline-resistant ribosomal protection protein	tetracycline antibiotic	antibiotic target protection	1.76641
368259989	peptide antibiotic	undecaprenyl pyrophosphate related proteins	peptide antibiotic	antibiotic target alteration	0.187541
368259989	aminoglycoside antibiotic	APH(3'')	aminoglycoside antibiotic	antibiotic inactivation	22.6253
368259989	aminoglycoside antibiotic	ANT(3'')	aminoglycoside antibiotic	antibiotic inactivation	0.196131
368259989	Multi-drug resistance	resistance-nodulation-cell division (RND) antibiotic efflux pump	macrolide antibiotic; fluoroquinolone antibiotic; lincosamide antibiotic; carbapenem; cephalosporin; tetracycline antibiotic; rifamycin antibiotic; diaminopyrimidine antibiotic; phenicol antibiotic; penem	antibiotic efflux	1.4143
368259989	cephamycin	CfxA beta-lactamase	cephamycin	antibiotic inactivation	1.27668
368259989	aminoglycoside antibiotic	AAC(6')	aminoglycoside antibiotic	antibiotic inactivation	0.354388
368259989	Multi-drug resistance	resistance-nodulation-cell division (RND) antibiotic efflux pump; General Bacterial Porin with reduced permeability to beta-lactams	fluoroquinolone antibiotic; monobactam; carbapenem; cephalosporin; glycylcycline; cephamycin; penam; tetracycline antibiotic; rifamycin antibiotic; phenicol antibiotic; penem; disinfecting agents and antiseptics	antibiotic efflux; reduced permeability to antibiotic	0.401456
368259989	Multi-drug resistance	OXA beta-lactamase	carbapenem; cephalosporin; penam	antibiotic inactivation	0.390771
368259989	Multi-drug resistance	resistance-nodulation-cell division (RND) antibiotic efflux pump	macrolide antibiotic; fluoroquinolone antibiotic; monobactam; carbapenem; cephalosporin; cephamycin; penam; tetracycline antibiotic; peptide antibiotic; aminocoumarin antibiotic; diaminopyrimidine antibiotic; sulfonamide antibiotic; phenicol antibiotic; penem	antibiotic efflux	9.27604
368259989	tetracycline antibiotic	major facilitator superfamily (MFS) antibiotic efflux pump	tetracycline antibiotic	antibiotic efflux	0.800826
368259989	Multi-drug resistance	resistance-nodulation-cell division (RND) antibiotic efflux pump	aminoglycoside antibiotic; cephalosporin; cephamycin; penam	antibiotic efflux	3.18106
368259989	diaminopyrimidine antibiotic	trimethoprim resistant dihydrofolate reductase dfr	diaminopyrimidine antibiotic	antibiotic target replacement	0.97569
368259989	aminoglycoside antibiotic	ANT(3'')	aminoglycoside antibiotic	antibiotic inactivation	12.391
368259989	aminoglycoside antibiotic	ANT(3'')	aminoglycoside antibiotic	antibiotic inactivation	0.38929
368259989	diaminopyrimidine antibiotic	trimethoprim resistant dihydrofolate reductase dfr	diaminopyrimidine antibiotic	antibiotic target replacement	0.32523
368259989	Multi-drug resistance	major facilitator superfamily (MFS) antibiotic efflux pump	nucleoside antibiotic; disinfecting agents and antiseptics	antibiotic efflux	0.075126
368259989	phenicol antibiotic	major facilitator superfamily (MFS) antibiotic efflux pump	phenicol antibiotic	antibiotic efflux	0.27406
368259989	macrolide antibiotic	macrolide phosphotransferase (MPH)	macrolide antibiotic	antibiotic inactivation	4.62477
368259989	fluoroquinolone antibiotic	ATP-binding cassette (ABC) antibiotic efflux pump	fluoroquinolone antibiotic	antibiotic efflux	1.09139
368259989	fluoroquinolone antibiotic	ATP-binding cassette (ABC) antibiotic efflux pump	fluoroquinolone antibiotic	antibiotic efflux	0.959677
368259989	aminoglycoside antibiotic	AAC(6')	aminoglycoside antibiotic	antibiotic inactivation	1.37292
368259989	fluoroquinolone antibiotic	major facilitator superfamily (MFS) antibiotic efflux pump	fluoroquinolone antibiotic	antibiotic efflux	1.02773
368259989	tetracycline antibiotic	major facilitator superfamily (MFS) antibiotic efflux pump	tetracycline antibiotic	antibiotic efflux	0.251894
368259989	peptide antibiotic	pmr phosphoethanolamine transferase	peptide antibiotic	antibiotic target alteration	0.477272
368259989	tetracycline antibiotic	tetracycline-resistant ribosomal protection protein	tetracycline antibiotic	antibiotic target protection	0.080291
368259989	disinfecting agents and antiseptics	resistance-nodulation-cell division (RND) antibiotic efflux pump	disinfecting agents and antiseptics	antibiotic efflux	1.472
368259989	disinfecting agents and antiseptics	resistance-nodulation-cell division (RND) antibiotic efflux pump	disinfecting agents and antiseptics	antibiotic efflux	4.17424
368259989	disinfecting agents and antiseptics	resistance-nodulation-cell division (RND) antibiotic efflux pump	disinfecting agents and antiseptics	antibiotic efflux	2.07366
368259989	disinfecting agents and antiseptics	resistance-nodulation-cell division (RND) antibiotic efflux pump	disinfecting agents and antiseptics	antibiotic efflux	7.3409
368259989	Multi-drug resistance	resistance-nodulation-cell division (RND) antibiotic efflux pump	macrolide antibiotic; carbapenem; tetracycline antibiotic; diaminopyrimidine antibiotic; phenicol antibiotic; disinfecting agents and antiseptics	antibiotic efflux	1.19813
368259989	Multi-drug resistance	resistance-nodulation-cell division (RND) antibiotic efflux pump	macrolide antibiotic; carbapenem; tetracycline antibiotic; diaminopyrimidine antibiotic; phenicol antibiotic; disinfecting agents and antiseptics	antibiotic efflux	2.97397
368259989	Multi-drug resistance	resistance-nodulation-cell division (RND) antibiotic efflux pump	macrolide antibiotic; tetracycline antibiotic; disinfecting agents and antiseptics	antibiotic efflux	3.07201
368259989	Multi-drug resistance	resistance-nodulation-cell division (RND) antibiotic efflux pump	macrolide antibiotic; tetracycline antibiotic; disinfecting agents and antiseptics	antibiotic efflux	11.3691
368259989	Multi-drug resistance	resistance-nodulation-cell division (RND) antibiotic efflux pump	macrolide antibiotic; fluoroquinolone antibiotic; tetracycline antibiotic; phenicol antibiotic; disinfecting agents and antiseptics	antibiotic efflux	1.09043
368259989	Multi-drug resistance	resistance-nodulation-cell division (RND) antibiotic efflux pump	macrolide antibiotic; fluoroquinolone antibiotic; tetracycline antibiotic; phenicol antibiotic; disinfecting agents and antiseptics	antibiotic efflux	7.96765
368259989	Multi-drug resistance	resistance-nodulation-cell division (RND) antibiotic efflux pump	macrolide antibiotic; carbapenem; tetracycline antibiotic; diaminopyrimidine antibiotic; phenicol antibiotic; disinfecting agents and antiseptics	antibiotic efflux	1.14888
368259989	phenicol antibiotic	resistance-nodulation-cell division (RND) antibiotic efflux pump	phenicol antibiotic	antibiotic efflux	1.19813
368259989	phenicol antibiotic	resistance-nodulation-cell division (RND) antibiotic efflux pump	phenicol antibiotic	antibiotic efflux	1.13972
368259989	fusidane antibiotic	Target protecting FusB-type protein conferring resistance to Fusidic acid	fusidane antibiotic	antibiotic target protection	0.240123
368259989	macrolide antibiotic	macrolide phosphotransferase (MPH)	macrolide antibiotic	antibiotic inactivation	0.348382
368259989	macrolide antibiotic	major facilitator superfamily (MFS) antibiotic efflux pump	macrolide antibiotic	antibiotic efflux	0.503788
368259989	Multi-drug resistance	sal-type ABC-F protein	lincosamide antibiotic; streptogramin antibiotic; streptogramin A antibiotic; pleuromutilin antibiotic	antibiotic target protection	0.948087
368259989	Multi-drug resistance	non-erm 23S ribosomal RNA methyltransferase (G748)	macrolide antibiotic; lincosamide antibiotic	antibiotic target alteration	0.363154
368259989	fusidane antibiotic	Target protecting FusB-type protein conferring resistance to Fusidic acid	fusidane antibiotic	antibiotic target protection	0.482501
368259989	Multi-drug resistance	resistance-nodulation-cell division (RND) antibiotic efflux pump	macrolide antibiotic; fluoroquinolone antibiotic; penam	antibiotic efflux	0.211466
368259989	aminoglycoside antibiotic	kdpDE	aminoglycoside antibiotic	antibiotic efflux	0.454746
368259989	aminoglycoside antibiotic	AAC(3)	aminoglycoside antibiotic	antibiotic inactivation	1.43237
368259989	Multi-drug resistance	major facilitator superfamily (MFS) antibiotic efflux pump	penam; tetracycline antibiotic	antibiotic efflux	5.29859
368259989	diaminopyrimidine antibiotic	trimethoprim resistant dihydrofolate reductase dfr	diaminopyrimidine antibiotic	antibiotic target replacement	0.65046
368259989	aminoglycoside antibiotic	ANT(4')	aminoglycoside antibiotic	antibiotic inactivation	1.82078
368259989	Multi-drug resistance	resistance-nodulation-cell division (RND) antibiotic efflux pump	fluoroquinolone antibiotic; glycylcycline; tetracycline antibiotic; diaminopyrimidine antibiotic; nitrofuran antibiotic	antibiotic efflux	0.917613
368259989	Multi-drug resistance	resistance-nodulation-cell division (RND) antibiotic efflux pump	fluoroquinolone antibiotic; glycylcycline; tetracycline antibiotic; diaminopyrimidine antibiotic; nitrofuran antibiotic	antibiotic efflux	2.20018
368259989	aminoglycoside antibiotic	ANT(3'')	aminoglycoside antibiotic	antibiotic inactivation	1.47874
368259989	nitroimidazole antibiotic	ATP-binding cassette (ABC) antibiotic efflux pump	nitroimidazole antibiotic	antibiotic efflux	0.70513
368259989	fluoroquinolone antibiotic	major facilitator superfamily (MFS) antibiotic efflux pump	fluoroquinolone antibiotic	antibiotic efflux	3.56143
368259989	phenicol antibiotic	chloramphenicol acetyltransferase (CAT)	phenicol antibiotic	antibiotic inactivation	1.4274
368259989	aminoglycoside antibiotic	ANT(6)	aminoglycoside antibiotic	antibiotic inactivation	7.85069
368259989	aminoglycoside antibiotic	ANT(3'')	aminoglycoside antibiotic	antibiotic inactivation	0.390771
368259989	Multi-drug resistance	resistance-nodulation-cell division (RND) antibiotic efflux pump	macrolide antibiotic; monobactam; tetracycline antibiotic; aminocoumarin antibiotic	antibiotic efflux	3.61028
368259989	aminoglycoside antibiotic	ANT(3'')	aminoglycoside antibiotic	antibiotic inactivation	0.38929
368259989	phosphonic acid antibiotic	fosfomycin thiol transferase	phosphonic acid antibiotic	antibiotic inactivation	1.46818
368259989	macrolide antibiotic	mgt macrolide glycotransferase	macrolide antibiotic	antibiotic inactivation	0.858483
368259989	Multi-drug resistance	resistance-nodulation-cell division (RND) antibiotic efflux pump	macrolide antibiotic; fluoroquinolone antibiotic; monobactam; aminoglycoside antibiotic; carbapenem; cephalosporin; cephamycin; penam; tetracycline antibiotic; peptide antibiotic; aminocoumarin antibiotic; diaminopyrimidine antibiotic; sulfonamide antibiotic; phenicol antibiotic; penem	antibiotic efflux	20.691
368259989	tetracycline antibiotic	ATP-binding cassette (ABC) antibiotic efflux pump	tetracycline antibiotic	antibiotic efflux	0.177194
368259989	tetracycline antibiotic	ATP-binding cassette (ABC) antibiotic efflux pump	tetracycline antibiotic	antibiotic efflux	0.355001
368259989	phenicol antibiotic	major facilitator superfamily (MFS) antibiotic efflux pump	phenicol antibiotic	antibiotic efflux	1.52256
368259989	Multi-drug resistance	resistance-nodulation-cell division (RND) antibiotic efflux pump	macrolide antibiotic; monobactam; tetracycline antibiotic; aminocoumarin antibiotic	antibiotic efflux	2.78042
368259989	Multi-drug resistance	resistance-nodulation-cell division (RND) antibiotic efflux pump	fluoroquinolone antibiotic; cephalosporin; glycylcycline; penam; tetracycline antibiotic; rifamycin antibiotic; phenicol antibiotic; disinfecting agents and antiseptics	antibiotic efflux	0.515151
368259989	Multi-drug resistance	resistance-nodulation-cell division (RND) antibiotic efflux pump	fluoroquinolone antibiotic; cephalosporin; glycylcycline; penam; tetracycline antibiotic; rifamycin antibiotic; phenicol antibiotic; disinfecting agents and antiseptics	antibiotic efflux	1.29111
368259989	Multi-drug resistance	resistance-nodulation-cell division (RND) antibiotic efflux pump	fluoroquinolone antibiotic; cephalosporin; glycylcycline; penam; tetracycline antibiotic; rifamycin antibiotic; phenicol antibiotic; disinfecting agents and antiseptics	antibiotic efflux	0.516445
368259989	bicyclomycin-like antibiotic	major facilitator superfamily (MFS) antibiotic efflux pump	bicyclomycin-like antibiotic	antibiotic efflux	0.765057
368259989	tetracycline antibiotic	major facilitator superfamily (MFS) antibiotic efflux pump	tetracycline antibiotic	antibiotic efflux	0.447811
368259989	peptide antibiotic	pmr phosphoethanolamine transferase	peptide antibiotic	antibiotic target alteration; antibiotic efflux	0.430011
368259989	Multi-drug resistance	resistance-nodulation-cell division (RND) antibiotic efflux pump	fluoroquinolone antibiotic; diaminopyrimidine antibiotic; phenicol antibiotic	antibiotic efflux	11.3118
368259989	Multi-drug resistance	resistance-nodulation-cell division (RND) antibiotic efflux pump	macrolide antibiotic; fluoroquinolone antibiotic; monobactam; aminoglycoside antibiotic; carbapenem; cephalosporin; cephamycin; penam; tetracycline antibiotic; peptide antibiotic; aminocoumarin antibiotic; diaminopyrimidine antibiotic; sulfonamide antibiotic; phenicol antibiotic; penem; disinfecting agents and antiseptics	antibiotic efflux	3.59493
368259989	glycopeptide antibiotic	Bleomycin resistant protein	glycopeptide antibiotic	antibiotic inactivation	0.421199
368259989	Multi-drug resistance	resistance-nodulation-cell division (RND) antibiotic efflux pump	macrolide antibiotic; monobactam; tetracycline antibiotic; aminocoumarin antibiotic	antibiotic efflux	7.13699
368259989	Multi-drug resistance	resistance-nodulation-cell division (RND) antibiotic efflux pump	macrolide antibiotic; monobactam; tetracycline antibiotic; aminocoumarin antibiotic	antibiotic efflux	3.12183
368259989	penam	ARL Beta-lactamase	penam	antibiotic inactivation	1.08946
368259989	Multi-drug resistance	multidrug and toxic compound extrusion (MATE) transporter	fluoroquinolone antibiotic; aminoglycoside antibiotic; disinfecting agents and antiseptics	antibiotic efflux	3.01008
368259989	aminoglycoside antibiotic	ANT(3'')	aminoglycoside antibiotic	antibiotic inactivation	1.4274
368259989	Multi-drug resistance	ATP-binding cassette (ABC) antibiotic efflux pump; major facilitator superfamily (MFS) antibiotic efflux pump; resistance-nodulation-cell division (RND) antibiotic efflux pump	fluoroquinolone antibiotic; cephalosporin; glycylcycline; penam; tetracycline antibiotic; rifamycin antibiotic; phenicol antibiotic; disinfecting agents and antiseptics	antibiotic target alteration; antibiotic efflux	3.92762
368259989	phosphonic acid antibiotic	fosfomycin thiol transferase	phosphonic acid antibiotic	antibiotic inactivation	2.20227
368259989	Multi-drug resistance	General Bacterial Porin with reduced permeability to beta-lactams	monobactam; carbapenem; cephalosporin; cephamycin; penam; penem	reduced permeability to antibiotic	0.549586
368259989	penam	ARL Beta-lactamase	penam	antibiotic inactivation	5.62889
368259989	Multi-drug resistance	resistance-nodulation-cell division (RND) antibiotic efflux pump	macrolide antibiotic; fluoroquinolone antibiotic; aminoglycoside antibiotic; cephalosporin	antibiotic efflux	0.996718
368259989	Multi-drug resistance	resistance-nodulation-cell division (RND) antibiotic efflux pump	macrolide antibiotic; fluoroquinolone antibiotic; aminoglycoside antibiotic; cephalosporin	antibiotic efflux	3.3406
368259989	Multi-drug resistance	major facilitator superfamily (MFS) antibiotic efflux pump	tetracycline antibiotic; disinfecting agents and antiseptics	antibiotic efflux	1.87541
368259989	rifamycin antibiotic	rifamycin-resistant beta-subunit of RNA polymerase (rpoB)	rifamycin antibiotic	antibiotic target alteration; antibiotic target replacement	35.7451
368259989	sulfonamide antibiotic	sulfonamide resistant sul	sulfonamide antibiotic	antibiotic target replacement	2.67637
368259989	Multi-drug resistance	OXA beta-lactamase	carbapenem; cephalosporin; penam	antibiotic inactivation	0.386363
368259989	peptide antibiotic	lipid A acyltransferase; polymyxin resistance operon	peptide antibiotic	antibiotic target alteration	0.375083
368259989	tetracycline antibiotic	tetracycline-resistant ribosomal protection protein	tetracycline antibiotic	antibiotic target protection	0.080291
368259989	phenicol antibiotic	chloramphenicol acetyltransferase (CAT)	phenicol antibiotic	antibiotic inactivation	2.20227
368259989	phenicol antibiotic	chloramphenicol acetyltransferase (CAT)	phenicol antibiotic	antibiotic inactivation	1.1895
368259989	phenicol antibiotic	chloramphenicol acetyltransferase (CAT)	phenicol antibiotic	antibiotic inactivation	0.965001
368259989	Multi-drug resistance	Miscellaneous ABC-F subfamily ATP-binding cassette ribosomal protection proteins	tetracycline antibiotic; oxazolidinone antibiotic; phenicol antibiotic	antibiotic target protection	0.757073
368259989	penam	ARL Beta-lactamase	penam	antibiotic inactivation	0.181577
368259989	Multi-drug resistance	General Bacterial Porin with reduced permeability to beta-lactams	monobactam; carbapenem; cephalosporin; cephamycin; penam; penem	reduced permeability to antibiotic	1.3703
368259989	macrolide antibiotic	macrolide phosphotransferase (MPH)	macrolide antibiotic	antibiotic inactivation	2.09029
368259989	macrolide antibiotic	macrolide phosphotransferase (MPH)	macrolide antibiotic	antibiotic inactivation	7.59483
368259989	diaminopyrimidine antibiotic	trimethoprim resistant dihydrofolate reductase dfr	diaminopyrimidine antibiotic	antibiotic target replacement	0.65046
368259989	diaminopyrimidine antibiotic	trimethoprim resistant dihydrofolate reductase dfr	diaminopyrimidine antibiotic	antibiotic target replacement	0.65046
368259989	peptide antibiotic	intrinsic colistin resistant phosphoethanolamine transferase	peptide antibiotic	antibiotic target alteration	2.29814
368259989	phosphonic acid antibiotic	major facilitator superfamily (MFS) antibiotic efflux pump	phosphonic acid antibiotic	antibiotic efflux	0.836522
368259989	Multi-drug resistance	major facilitator superfamily (MFS) antibiotic efflux pump	macrolide antibiotic; disinfecting agents and antiseptics	antibiotic efflux	0.208464
368259989	Multi-drug resistance	small multidrug resistance (SMR) antibiotic efflux pump	macrolide antibiotic; aminoglycoside antibiotic; cephalosporin; tetracycline antibiotic; peptide antibiotic; rifamycin antibiotic; disinfecting agents and antiseptics	antibiotic efflux	0.934297
368259989	Multi-drug resistance	major facilitator superfamily (MFS) antibiotic efflux pump	macrolide antibiotic; fluoroquinolone antibiotic; aminoglycoside antibiotic; carbapenem; cephalosporin; penam; peptide antibiotic; penem	antibiotic efflux	1.7085
368259989	Multi-drug resistance	major facilitator superfamily (MFS) antibiotic efflux pump	macrolide antibiotic; fluoroquinolone antibiotic; aminoglycoside antibiotic; carbapenem; cephalosporin; penam; peptide antibiotic; penem	antibiotic efflux	1.20202
368259989	disinfecting agents and antiseptics	major facilitator superfamily (MFS) antibiotic efflux pump	disinfecting agents and antiseptics	antibiotic efflux	7.97374
368259989	Multi-drug resistance	resistance-nodulation-cell division (RND) antibiotic efflux pump	fluoroquinolone antibiotic; cephalosporin; glycylcycline; penam; tetracycline antibiotic; oxazolidinone antibiotic; glycopeptide antibiotic; rifamycin antibiotic; phenicol antibiotic; disinfecting agents and antiseptics	antibiotic efflux	2.27373
368259989	phenicol antibiotic	major facilitator superfamily (MFS) antibiotic efflux pump	phenicol antibiotic	antibiotic efflux	0.25376
368259989	peptide antibiotic	General Bacterial Porin with reduced permeability to peptide antibiotics	peptide antibiotic	reduced permeability to antibiotic	2.87763
368259989	peptide antibiotic	pmr phosphoethanolamine transferase	peptide antibiotic	antibiotic target alteration	1.25114
368259989	peptide antibiotic	Intrinsic peptide antibiotic resistant Lps	peptide antibiotic	reduced permeability to antibiotic	0.420052
368259989	peptide antibiotic	pmr phosphoethanolamine transferase	peptide antibiotic	antibiotic target alteration	1.11709
368259989	Multi-drug resistance	ATP-binding cassette (ABC) antibiotic efflux pump	peptide antibiotic; aminocoumarin antibiotic; rifamycin antibiotic	antibiotic efflux	0.918785
368259989	peptide antibiotic	pmr phosphoethanolamine transferase	peptide antibiotic	antibiotic target alteration; antibiotic efflux	4.35866
368259989	peptide antibiotic	pmr phosphoethanolamine transferase	peptide antibiotic	antibiotic target alteration; antibiotic efflux	1.9032
368259989	Multi-drug resistance	resistance-nodulation-cell division (RND) antibiotic efflux pump; Outer Membrane Porin (Opr)	macrolide antibiotic; fluoroquinolone antibiotic; monobactam; aminoglycoside antibiotic; carbapenem; cephalosporin; cephamycin; penam; tetracycline antibiotic; phenicol antibiotic; penem; disinfecting agents and antiseptics	antibiotic efflux; reduced permeability to antibiotic	1.19782
368259989	Multi-drug resistance	resistance-nodulation-cell division (RND) antibiotic efflux pump; Outer Membrane Porin (Opr)	macrolide antibiotic; fluoroquinolone antibiotic; monobactam; aminoglycoside antibiotic; carbapenem; cephalosporin; cephamycin; penam; tetracycline antibiotic; phenicol antibiotic; penem; disinfecting agents and antiseptics	antibiotic efflux; reduced permeability to antibiotic	3.48382
368259989	Multi-drug resistance	resistance-nodulation-cell division (RND) antibiotic efflux pump	fluoroquinolone antibiotic; diaminopyrimidine antibiotic; phenicol antibiotic	antibiotic efflux	2.48644
368259989	disinfecting agents and antiseptics	small multidrug resistance (SMR) antibiotic efflux pump	disinfecting agents and antiseptics	antibiotic efflux	0.475799
368259989	disinfecting agents and antiseptics	small multidrug resistance (SMR) antibiotic efflux pump	disinfecting agents and antiseptics	antibiotic efflux	0.92588
368259989	Multi-drug resistance	PDC beta-lactamase	monobactam; carbapenem; cephalosporin	antibiotic inactivation	0.258223
368259989	cephalosporin	ADC beta-lactamases pending classification for carbapenemase activity	cephalosporin	antibiotic inactivation	0.535274
368259989	cephalosporin	ADC beta-lactamases pending classification for carbapenemase activity	cephalosporin	antibiotic inactivation	0.267637
368259989	cephalosporin	ADC beta-lactamases pending classification for carbapenemase activity	cephalosporin	antibiotic inactivation	0.267637
368259989	cephalosporin	CMA beta-lactamase	cephalosporin	antibiotic inactivation	0.273332
368259989	Multi-drug resistance	EBR beta-lactamase	carbapenem; cephalosporin; penam	antibiotic inactivation	0.435477
368259989	carbapenem	EFM beta-lactamase	carbapenem	antibiotic inactivation	0.678367
368259989	cephalosporin	LUT beta-lactamase	cephalosporin	antibiotic inactivation	0.346036
368259989	Multi-drug resistance	MOX beta-lactamase	cephalosporin; cephamycin; penam	antibiotic inactivation	0.268336
368259989	Multi-drug resistance	MOX beta-lactamase	cephalosporin; cephamycin; penam	antibiotic inactivation	0.669093
368259989	Multi-drug resistance	MOX beta-lactamase	cephalosporin; cephamycin; penam	antibiotic inactivation	1.20437
368259989	Multi-drug resistance	OXA beta-lactamase	carbapenem; cephalosporin; penam	antibiotic inactivation	0.186859
368259989	Multi-drug resistance	OXA beta-lactamase	carbapenem; cephalosporin; penam	antibiotic inactivation	0.969553
368259989	Multi-drug resistance	OXA beta-lactamase	carbapenem; cephalosporin; penam	antibiotic inactivation	0.558547
368259989	Multi-drug resistance	OXA beta-lactamase	carbapenem; cephalosporin; penam	antibiotic inactivation	0.934297
368259989	Multi-drug resistance	OXA beta-lactamase	carbapenem; cephalosporin; penam	antibiotic inactivation	0.186859
368259989	Multi-drug resistance	OXA beta-lactamase	carbapenem; cephalosporin; penam	antibiotic inactivation	0.186859
368259989	Multi-drug resistance	OXA beta-lactamase	carbapenem; cephalosporin; penam	antibiotic inactivation	0.387821
368259989	Multi-drug resistance	OXA beta-lactamase	carbapenem; cephalosporin; penam	antibiotic inactivation	0.390771
368259989	Multi-drug resistance	OXA beta-lactamase	carbapenem; cephalosporin; penam	antibiotic inactivation	0.372365
368259989	Multi-drug resistance	PAU beta-lactamase	carbapenem; cephalosporin	antibiotic inactivation	0.699134
368259989	Multi-drug resistance	PDC beta-lactamase	monobactam; carbapenem; cephalosporin	antibiotic inactivation	0.258223
368259989	Multi-drug resistance	PDC beta-lactamase	monobactam; carbapenem; cephalosporin	antibiotic inactivation	0.25376
368259989	Multi-drug resistance	PER beta-lactamase	monobactam; carbapenem; cephalosporin; penam; penem	antibiotic inactivation	0.166299
368259989	Multi-drug resistance	PER beta-lactamase	monobactam; carbapenem; cephalosporin; penam; penem	antibiotic inactivation	0.332598
368259989	carbapenem	PST beta-lactamase	carbapenem	antibiotic inactivation	0.422933
368259989	carbapenem	PST beta-lactamase	carbapenem	antibiotic inactivation	0.211466
368259989	carbapenem	SGM beta-lactamase	carbapenem	antibiotic inactivation	1.88574
368259989	Multi-drug resistance	major facilitator superfamily (MFS) antibiotic efflux pump	fluoroquinolone antibiotic; aminoglycoside antibiotic; penam; tetracycline antibiotic; disinfecting agents and antiseptics	antibiotic efflux	0.226371
368259989	Multi-drug resistance	major facilitator superfamily (MFS) antibiotic efflux pump	fluoroquinolone antibiotic; disinfecting agents and antiseptics	antibiotic efflux	0.114702
368259989	disinfecting agents and antiseptics	small multidrug resistance (SMR) antibiotic efflux pump	disinfecting agents and antiseptics	antibiotic efflux	2.8548
368259989	disinfecting agents and antiseptics	small multidrug resistance (SMR) antibiotic efflux pump	disinfecting agents and antiseptics	antibiotic efflux	2.8548
368259989	glycopeptide antibiotic	glycopeptide resistance gene cluster; vanT	glycopeptide antibiotic	antibiotic target alteration	0.147028
368259989	Multi-drug resistance	ATP-binding cassette (ABC) antibiotic efflux pump; major facilitator superfamily (MFS) antibiotic efflux pump; resistance-nodulation-cell division (RND) antibiotic efflux pump	macrolide antibiotic; fluoroquinolone antibiotic; aminoglycoside antibiotic; carbapenem; cephalosporin; glycylcycline; cephamycin; penam; tetracycline antibiotic; peptide antibiotic; aminocoumarin antibiotic; rifamycin antibiotic; phenicol antibiotic; penem; disinfecting agents and antiseptics	antibiotic efflux	1.13962
368259989	Multi-drug resistance	resistance-nodulation-cell division (RND) antibiotic efflux pump	fluoroquinolone antibiotic; tetracycline antibiotic; disinfecting agents and antiseptics	antibiotic efflux	2.54437
368259989	Multi-drug resistance	resistance-nodulation-cell division (RND) antibiotic efflux pump	macrolide antibiotic; tetracycline antibiotic; disinfecting agents and antiseptics	antibiotic efflux	5.30751
368259989	mupirocin-like antibiotic	antibiotic-resistant isoleucyl-tRNA synthetase (ileS)	mupirocin-like antibiotic	antibiotic target alteration	14.1451
368259989	mupirocin-like antibiotic	antibiotic-resistant isoleucyl-tRNA synthetase (ileS)	mupirocin-like antibiotic	antibiotic target alteration	0.751995
368259989	Multi-drug resistance	Erm 23S ribosomal RNA methyltransferase	macrolide antibiotic; lincosamide antibiotic; streptogramin antibiotic	antibiotic target alteration	0.421199
368259989	peptide antibiotic	ATP-binding cassette (ABC) antibiotic efflux pump	peptide antibiotic	antibiotic efflux	1.50033
368259989	rifamycin antibiotic	rifamycin-resistant beta-subunit of RNA polymerase (rpoB)	rifamycin antibiotic	antibiotic target alteration; antibiotic target replacement	40.5203
368259989	glycopeptide antibiotic	glycopeptide resistance gene cluster; vanR	glycopeptide antibiotic	antibiotic target alteration	4.17239
368259989	Multi-drug resistance	msr-type ABC-F protein	macrolide antibiotic; streptogramin antibiotic	antibiotic target protection	0.105733
368259989	macrolide antibiotic	major facilitator superfamily (MFS) antibiotic efflux pump	macrolide antibiotic	antibiotic efflux	0.516445
368259989	macrolide antibiotic	major facilitator superfamily (MFS) antibiotic efflux pump	macrolide antibiotic	antibiotic efflux	0.258223
368259989	Multi-drug resistance	Erm 23S ribosomal RNA methyltransferase	macrolide antibiotic; lincosamide antibiotic; streptogramin antibiotic	antibiotic target alteration	0.38929
368259989	Multi-drug resistance	PRC beta-lactamase	cephalosporin; penam	antibiotic inactivation	3.92159
368259989	tetracycline antibiotic	tetracycline-resistant ribosomal protection protein	tetracycline antibiotic	antibiotic target protection	0.240873
368259989	tetracycline antibiotic	tetracycline-resistant ribosomal protection protein	tetracycline antibiotic	antibiotic target protection	0.321165
368259989	tetracycline antibiotic	tetracycline-resistant ribosomal protection protein	tetracycline antibiotic	antibiotic target protection	0.080291
368259989	tetracycline antibiotic	tetracycline-resistant ribosomal protection protein	tetracycline antibiotic	antibiotic target protection	0.080291
368259989	peptide antibiotic	MCR phosphoethanolamine transferase	peptide antibiotic	antibiotic target alteration	0.19032
368259989	aminoglycoside antibiotic	aminoglycoside bifunctional resistance protein	aminoglycoside antibiotic	antibiotic inactivation	0.642329
368259989	rifamycin antibiotic	rifampin monooxygenase	rifamycin antibiotic	antibiotic inactivation	0.430913
368259989	rifamycin antibiotic	helicase-like RNA polymerase protection protein	rifamycin antibiotic	antibiotic target protection	3.12724
368259989	phosphonic acid antibiotic	fosfomycin thiol transferase	phosphonic acid antibiotic	antibiotic inactivation	0.723751
368259989	aminoglycoside antibiotic	ANT(9)	aminoglycoside antibiotic	antibiotic inactivation	0.602184
368259989	lincosamide antibiotic	lincosamide nucleotidyltransferase (LNU)	lincosamide antibiotic	antibiotic inactivation	0.393765
368259989	macrolide antibiotic	macrolide phosphotransferase (MPH)	macrolide antibiotic	antibiotic inactivation	0.373266
368259989	aminoglycoside antibiotic	aminoglycoside bifunctional resistance protein	aminoglycoside antibiotic	antibiotic inactivation	0.553732
368273379	lincosamide antibiotic	lincosamide nucleotidyltransferase (LNU)	lincosamide antibiotic	antibiotic inactivation	1.65485
368273379	Multi-drug resistance	msr-type ABC-F protein	macrolide antibiotic; streptogramin antibiotic	antibiotic target protection	24.7016
368273379	phosphonic acid antibiotic	fosfomycin thiol transferase	phosphonic acid antibiotic	antibiotic inactivation	3.14654
368273379	aminoglycoside antibiotic	AAC(3)	aminoglycoside antibiotic	antibiotic inactivation	5.18874
368273379	aminoglycoside antibiotic	AAC(3)	aminoglycoside antibiotic	antibiotic inactivation	0.638298
368273379	Multi-drug resistance	MOX beta-lactamase	cephalosporin; cephamycin; penam	antibiotic inactivation	0.232713
368273379	Multi-drug resistance	TEM beta-lactamase	monobactam; cephalosporin; penam; penem	antibiotic inactivation	275.246
368273379	Multi-drug resistance	resistance-nodulation-cell division (RND) antibiotic efflux pump	macrolide antibiotic; fluoroquinolone antibiotic; penam	antibiotic efflux	0.649903
368273379	Multi-drug resistance	resistance-nodulation-cell division (RND) antibiotic efflux pump	macrolide antibiotic; fluoroquinolone antibiotic; penam	antibiotic efflux	0.774812
368273379	phenicol antibiotic	chloramphenicol acetyltransferase (CAT)	phenicol antibiotic	antibiotic inactivation	0.423515
368273379	Multi-drug resistance	resistance-nodulation-cell division (RND) antibiotic efflux pump	aminoglycoside antibiotic; aminocoumarin antibiotic	antibiotic efflux	2.92669
368273379	Multi-drug resistance	resistance-nodulation-cell division (RND) antibiotic efflux pump	fluoroquinolone antibiotic; tetracycline antibiotic	antibiotic efflux	0.843035
368273379	Multi-drug resistance	ATP-binding cassette (ABC) antibiotic efflux pump; major facilitator superfamily (MFS) antibiotic efflux pump	fluoroquinolone antibiotic; cephalosporin; penam; tetracycline antibiotic; peptide antibiotic; disinfecting agents and antiseptics	antibiotic efflux	1.20759
368273379	Multi-drug resistance	vga-type ABC-F protein	lincosamide antibiotic; streptogramin antibiotic; streptogramin A antibiotic; pleuromutilin antibiotic	antibiotic target protection	1.02518
368273379	peptide antibiotic	non-erm 23S ribosomal RNA methyltransferase (A1067)	peptide antibiotic	antibiotic target alteration	1.31899
368273379	Multi-drug resistance	fosfomycin thiol transferase	fluoroquinolone antibiotic; aminoglycoside antibiotic; phosphonic acid antibiotic	antibiotic inactivation	5.10638
368273379	Multi-drug resistance	OXA beta-lactamase	carbapenem; cephalosporin; penam	antibiotic inactivation	1.94264
368273379	cephamycin	CfxA beta-lactamase	cephamycin	antibiotic inactivation	1.07665
368273379	Multi-drug resistance	resistance-nodulation-cell division (RND) antibiotic efflux pump	macrolide antibiotic; fluoroquinolone antibiotic; tetracycline antibiotic; phenicol antibiotic	antibiotic efflux	1.58363
368273379	aminoglycoside antibiotic	APH(3')	aminoglycoside antibiotic	antibiotic inactivation	5.5851
368273379	aminoglycoside antibiotic	AAC(6')	aminoglycoside antibiotic	antibiotic inactivation	2.00063
368273379	Multi-drug resistance	resistance-nodulation-cell division (RND) antibiotic efflux pump	fluoroquinolone antibiotic; diaminopyrimidine antibiotic; phenicol antibiotic	antibiotic efflux	3.40066
368273379	Multi-drug resistance	resistance-nodulation-cell division (RND) antibiotic efflux pump	macrolide antibiotic; fluoroquinolone antibiotic; aminoglycoside antibiotic; carbapenem; cephalosporin; cephamycin; penam; tetracycline antibiotic; phenicol antibiotic; disinfecting agents and antiseptics	antibiotic efflux	0.687397
368273379	Multi-drug resistance	resistance-nodulation-cell division (RND) antibiotic efflux pump	glycylcycline; tetracycline antibiotic	antibiotic efflux	2.1094
368273379	fluoroquinolone antibiotic	major facilitator superfamily (MFS) antibiotic efflux pump	fluoroquinolone antibiotic	antibiotic efflux	0.520553
368273379	Multi-drug resistance	multidrug and toxic compound extrusion (MATE) transporter	glycylcycline; tetracycline antibiotic	antibiotic efflux	0.197703
368273379	fluoroquinolone antibiotic	quinolone resistance protein (qnr)	fluoroquinolone antibiotic	antibiotic target protection	0.393664
368273379	diaminopyrimidine antibiotic	trimethoprim resistant dihydrofolate reductase dfr	diaminopyrimidine antibiotic	antibiotic target replacement	6.45988
368273379	fluoroquinolone antibiotic	quinolone resistance protein (qnr)	fluoroquinolone antibiotic	antibiotic target protection	2.04022
368273379	aminoglycoside antibiotic	AAC(3)	aminoglycoside antibiotic	antibiotic inactivation	0.311365
368273379	Multi-drug resistance	resistance-nodulation-cell division (RND) antibiotic efflux pump	macrolide antibiotic; fluoroquinolone antibiotic; monobactam; carbapenem; cephalosporin; cephamycin; penam; tetracycline antibiotic; peptide antibiotic; aminocoumarin antibiotic; diaminopyrimidine antibiotic; sulfonamide antibiotic; phenicol antibiotic; penem	antibiotic efflux	6.98138
368273379	macrolide antibiotic	ATP-binding cassette (ABC) antibiotic efflux pump	macrolide antibiotic	antibiotic efflux	3.46363
368273379	tetracycline antibiotic	tetracycline-resistant ribosomal protection protein	tetracycline antibiotic	antibiotic target protection	1.95479
368273379	tetracycline antibiotic	major facilitator superfamily (MFS) antibiotic efflux pump	tetracycline antibiotic	antibiotic efflux	0.696777
368273379	Multi-drug resistance	resistance-nodulation-cell division (RND) antibiotic efflux pump	fluoroquinolone antibiotic; tetracycline antibiotic	antibiotic efflux	0.184632
368273379	fluoroquinolone antibiotic	major facilitator superfamily (MFS) antibiotic efflux pump	fluoroquinolone antibiotic	antibiotic efflux	1.04111
368273379	Multi-drug resistance	vga-type ABC-F protein	lincosamide antibiotic; streptogramin antibiotic; streptogramin A antibiotic; pleuromutilin antibiotic	antibiotic target protection	0.854318
368273379	diaminopyrimidine antibiotic	trimethoprim resistant dihydrofolate reductase dfr	diaminopyrimidine antibiotic	antibiotic target replacement	0.56558
368273379	phosphonic acid antibiotic	major facilitator superfamily (MFS) antibiotic efflux pump	phosphonic acid antibiotic	antibiotic efflux	0.218488
368273379	tetracycline antibiotic	major facilitator superfamily (MFS) antibiotic efflux pump	tetracycline antibiotic	antibiotic efflux	1.01547
368273379	Multi-drug resistance	Erm 23S ribosomal RNA methyltransferase	macrolide antibiotic; lincosamide antibiotic; streptogramin antibiotic; streptogramin A antibiotic; streptogramin B antibiotic	antibiotic target alteration	1.33875
368273379	Multi-drug resistance	resistance-nodulation-cell division (RND) antibiotic efflux pump	macrolide antibiotic; fluoroquinolone antibiotic; lincosamide antibiotic; carbapenem; cephalosporin; tetracycline antibiotic; rifamycin antibiotic; diaminopyrimidine antibiotic; phenicol antibiotic; penem	antibiotic efflux	9.87282
368273379	Multi-drug resistance	resistance-nodulation-cell division (RND) antibiotic efflux pump	macrolide antibiotic; fluoroquinolone antibiotic; tetracycline antibiotic; phenicol antibiotic	antibiotic efflux	1.72217
368273379	penam	methicillin resistant PBP2	penam	antibiotic target replacement	0.609977
368273379	peptide antibiotic	pmr phosphoethanolamine transferase	peptide antibiotic	antibiotic target alteration	1.63069
368273379	Multi-drug resistance	resistance-nodulation-cell division (RND) antibiotic efflux pump	fluoroquinolone antibiotic; cephalosporin; glycylcycline; cephamycin; penam; tetracycline antibiotic; rifamycin antibiotic; phenicol antibiotic; disinfecting agents and antiseptics	antibiotic efflux	0.404351
368273379	Multi-drug resistance	AIM beta-lactamase	cephalosporin; cephamycin; penam	antibiotic inactivation	2.05767
368273379	penam	BlaZ beta-lactamase	penam	antibiotic inactivation	1.90131
368273379	rifamycin antibiotic	rifampin ADP-ribosyltransferase (Arr)	rifamycin antibiotic	antibiotic inactivation	0.591799
368273379	Multi-drug resistance	TEM beta-lactamase	monobactam; cephalosporin; penam; penem	antibiotic inactivation	39.8547
368273379	Multi-drug resistance	resistance-nodulation-cell division (RND) antibiotic efflux pump	macrolide antibiotic; fluoroquinolone antibiotic; aminoglycoside antibiotic; cephalosporin; penam; tetracycline antibiotic; aminocoumarin antibiotic; diaminopyrimidine antibiotic; phenicol antibiotic	antibiotic efflux	0.460627
368273379	Multi-drug resistance	resistance-nodulation-cell division (RND) antibiotic efflux pump	macrolide antibiotic; fluoroquinolone antibiotic; aminoglycoside antibiotic; cephalosporin; penam; tetracycline antibiotic; aminocoumarin antibiotic; diaminopyrimidine antibiotic; phenicol antibiotic	antibiotic efflux	1.30319
368273379	aminocoumarin antibiotic	resistance-nodulation-cell division (RND) antibiotic efflux pump	aminocoumarin antibiotic	antibiotic efflux	1.88853
368273379	Multi-drug resistance	resistance-nodulation-cell division (RND) antibiotic efflux pump	glycylcycline; tetracycline antibiotic	antibiotic efflux	5.17539
368273379	Multi-drug resistance	resistance-nodulation-cell division (RND) antibiotic efflux pump	macrolide antibiotic; fluoroquinolone antibiotic; penam	antibiotic efflux	0.423515
368273379	Multi-drug resistance	resistance-nodulation-cell division (RND) antibiotic efflux pump	macrolide antibiotic; fluoroquinolone antibiotic; tetracycline antibiotic; phenicol antibiotic	antibiotic efflux	6.35232
368273379	Multi-drug resistance	Erm 23S ribosomal RNA methyltransferase	macrolide antibiotic; lincosamide antibiotic; streptogramin antibiotic; streptogramin A antibiotic; streptogramin B antibiotic	antibiotic target alteration	5.10638
368273379	Multi-drug resistance	Erm 23S ribosomal RNA methyltransferase	macrolide antibiotic; lincosamide antibiotic; streptogramin antibiotic; streptogramin A antibiotic; streptogramin B antibiotic	antibiotic target alteration	7.92213
368273379	Multi-drug resistance	OXA beta-lactamase	carbapenem; cephalosporin; penam	antibiotic inactivation	0.666878
368273379	penam	methicillin resistant PBP2	penam	antibiotic target replacement	1.44132
368273379	Multi-drug resistance	Erm 23S ribosomal RNA methyltransferase	macrolide antibiotic; lincosamide antibiotic; streptogramin antibiotic; streptogramin A antibiotic; streptogramin B antibiotic	antibiotic target alteration	24.4569
368273379	sulfonamide antibiotic	sulfonamide resistant sul	sulfonamide antibiotic	antibiotic target replacement	21.0263
368273379	rifamycin antibiotic	rifampin phosphotransferase	rifamycin antibiotic	antibiotic inactivation	0.515945
368273379	peptide antibiotic	pmr phosphoethanolamine transferase	peptide antibiotic	antibiotic target alteration	1.14861
368273379	Multi-drug resistance	resistance-nodulation-cell division (RND) antibiotic efflux pump	aminoglycoside antibiotic; aminocoumarin antibiotic	antibiotic efflux	0.190944
368273379	macrolide antibiotic	macrolide esterase	macrolide antibiotic	antibiotic inactivation	0.219562
368273379	Multi-drug resistance	major facilitator superfamily (MFS) antibiotic efflux pump; resistance-nodulation-cell division (RND) antibiotic efflux pump	macrolide antibiotic; fluoroquinolone antibiotic; penam; tetracycline antibiotic	antibiotic efflux	0.871821
368273379	aminoglycoside antibiotic	APH(6)	aminoglycoside antibiotic	antibiotic inactivation	16.0146
368273379	phenicol antibiotic	major facilitator superfamily (MFS) antibiotic efflux pump	phenicol antibiotic	antibiotic efflux	0.851064
368273379	phenicol antibiotic	major facilitator superfamily (MFS) antibiotic efflux pump	phenicol antibiotic	antibiotic efflux	4.02339
368273379	sulfonamide antibiotic	sulfonamide resistant sul	sulfonamide antibiotic	antibiotic target replacement	24.2553
368273379	Multi-drug resistance	resistance-nodulation-cell division (RND) antibiotic efflux pump	fluoroquinolone antibiotic; cephalosporin; glycylcycline; penam; tetracycline antibiotic; rifamycin antibiotic; phenicol antibiotic; disinfecting agents and antiseptics	antibiotic efflux	2.38298
368273379	Multi-drug resistance	OXA beta-lactamase	carbapenem; cephalosporin; penam	antibiotic inactivation	12.4025
368273379	tetracycline antibiotic	major facilitator superfamily (MFS) antibiotic efflux pump	tetracycline antibiotic	antibiotic efflux	8.12379
368273379	Multi-drug resistance	resistance-nodulation-cell division (RND) antibiotic efflux pump	fluoroquinolone antibiotic; diaminopyrimidine antibiotic; phenicol antibiotic	antibiotic efflux	7.10587
368273379	Multi-drug resistance	msr-type ABC-F protein	macrolide antibiotic; streptogramin antibiotic; streptogramin B antibiotic	antibiotic target protection	6.94426
368273379	aminocoumarin antibiotic	ATP-binding cassette (ABC) antibiotic efflux pump	aminocoumarin antibiotic	antibiotic efflux	4.4971
368273379	Multi-drug resistance	resistance-nodulation-cell division (RND) antibiotic efflux pump	fluoroquinolone antibiotic; tetracycline antibiotic	antibiotic efflux	0.658686
368273379	aminoglycoside antibiotic	ANT(3'')	aminoglycoside antibiotic	antibiotic inactivation	1.71849
368273379	Multi-drug resistance	msr-type ABC-F protein	macrolide antibiotic; streptogramin antibiotic	antibiotic target protection	2.86133
368273379	macrolide antibiotic	macrolide phosphotransferase (MPH)	macrolide antibiotic	antibiotic inactivation	4.14259
368273379	Multi-drug resistance	major facilitator superfamily (MFS) antibiotic efflux pump; resistance-nodulation-cell division (RND) antibiotic efflux pump	macrolide antibiotic; fluoroquinolone antibiotic; cephalosporin; cephamycin; penam; tetracycline antibiotic	antibiotic efflux	1.2951
368273379	Multi-drug resistance	resistance-nodulation-cell division (RND) antibiotic efflux pump	fluoroquinolone antibiotic; aminoglycoside antibiotic	antibiotic efflux	2.78169
368273379	Multi-drug resistance	major facilitator superfamily (MFS) antibiotic efflux pump	fluoroquinolone antibiotic; nucleoside antibiotic; phenicol antibiotic; disinfecting agents and antiseptics	antibiotic efflux	0.91653
368273379	Multi-drug resistance	resistance-nodulation-cell division (RND) antibiotic efflux pump	aminoglycoside antibiotic; cephalosporin; cephamycin; penam	antibiotic efflux	0.378651
368273379	Multi-drug resistance	OXA beta-lactamase	carbapenem; cephalosporin; penam	antibiotic inactivation	0.647548
368273379	phosphonic acid antibiotic	fosfomycin thiol transferase	phosphonic acid antibiotic	antibiotic inactivation	6.57071
368273379	aminocoumarin antibiotic	resistance-nodulation-cell division (RND) antibiotic efflux pump	aminocoumarin antibiotic	antibiotic efflux	2.09033
368273379	Multi-drug resistance	major facilitator superfamily (MFS) antibiotic efflux pump; resistance-nodulation-cell division (RND) antibiotic efflux pump	macrolide antibiotic; fluoroquinolone antibiotic; penam; tetracycline antibiotic	antibiotic efflux	0.745924
368273379	penam	methicillin resistant PBP2	penam	antibiotic target replacement	0.80145
368273379	tetracycline antibiotic	tetracycline-resistant ribosomal protection protein	tetracycline antibiotic	antibiotic target protection	0.543232
368273379	fluoroquinolone antibiotic	major facilitator superfamily (MFS) antibiotic efflux pump	fluoroquinolone antibiotic	antibiotic efflux	2.52434
368273379	aminoglycoside antibiotic	APH(3')	aminoglycoside antibiotic	antibiotic inactivation	2.02328
368273379	Multi-drug resistance	resistance-nodulation-cell division (RND) antibiotic efflux pump	aminoglycoside antibiotic; aminocoumarin antibiotic	antibiotic efflux	0.741591
368273379	fluoroquinolone antibiotic	quinolone resistance protein (qnr)	fluoroquinolone antibiotic	antibiotic target protection	1.63218
368273379	phenicol antibiotic	major facilitator superfamily (MFS) antibiotic efflux pump	phenicol antibiotic	antibiotic efflux	9.11854
368273379	Multi-drug resistance	multidrug and toxic compound extrusion (MATE) transporter	fluoroquinolone antibiotic; disinfecting agents and antiseptics	antibiotic efflux	0.398048
368273379	aminoglycoside antibiotic	ANT(2'')	aminoglycoside antibiotic	antibiotic inactivation	1.00406
368273379	Multi-drug resistance	OXA beta-lactamase	carbapenem; cephalosporin; penam	antibiotic inactivation	0.324952
368273379	aminoglycoside antibiotic	ANT(3'')	aminoglycoside antibiotic	antibiotic inactivation	1.35911
368273379	rifamycin antibiotic	RbpA bacterial RNA polymerase-binding protein	rifamycin antibiotic	antibiotic target protection	1.55412
368273379	aminoglycoside antibiotic	resistance-nodulation-cell division (RND) antibiotic efflux pump	aminoglycoside antibiotic	antibiotic efflux	2.23835
368273379	Multi-drug resistance	Erm 23S ribosomal RNA methyltransferase	macrolide antibiotic; lincosamide antibiotic; streptogramin antibiotic; streptogramin A antibiotic; streptogramin B antibiotic	antibiotic target alteration	0.669376
368273379	Multi-drug resistance	major facilitator superfamily (MFS) antibiotic efflux pump	nucleoside antibiotic; disinfecting agents and antiseptics	antibiotic efflux	1.03909
368273379	tetracycline antibiotic	major facilitator superfamily (MFS) antibiotic efflux pump	tetracycline antibiotic	antibiotic efflux	0.971323
368273379	Multi-drug resistance	resistance-nodulation-cell division (RND) antibiotic efflux pump	macrolide antibiotic; fluoroquinolone antibiotic; lincosamide antibiotic; carbapenem; cephalosporin; tetracycline antibiotic; rifamycin antibiotic; diaminopyrimidine antibiotic; phenicol antibiotic; penem	antibiotic efflux	1.50008
368273379	Multi-drug resistance	resistance-nodulation-cell division (RND) antibiotic efflux pump	fluoroquinolone antibiotic; tetracycline antibiotic; disinfecting agents and antiseptics	antibiotic efflux	1.20433
368273379	Multi-drug resistance	resistance-nodulation-cell division (RND) antibiotic efflux pump	fluoroquinolone antibiotic; cephalosporin; cephamycin; penam	antibiotic efflux	2.15849
368273379	Multi-drug resistance	resistance-nodulation-cell division (RND) antibiotic efflux pump	fluoroquinolone antibiotic; cephalosporin; cephamycin; penam	antibiotic efflux	1.85206
368273379	Multi-drug resistance	MOX beta-lactamase	cephalosporin; cephamycin; penam	antibiotic inactivation	0.465425
368273379	Multi-drug resistance	OXA beta-lactamase	carbapenem; cephalosporin; penam	antibiotic inactivation	0.324952
368273379	macrolide antibiotic	macrolide esterase	macrolide antibiotic	antibiotic inactivation	0.436976
368273379	Multi-drug resistance	SHV beta-lactamase	carbapenem; cephalosporin; penam	antibiotic inactivation	0.622729
368273379	Multi-drug resistance	resistance-nodulation-cell division (RND) antibiotic efflux pump	aminoglycoside antibiotic; cephalosporin; cephamycin; penam	antibiotic efflux	3.10823
368273379	Multi-drug resistance	major facilitator superfamily (MFS) antibiotic efflux pump	fluoroquinolone antibiotic; disinfecting agents and antiseptics	antibiotic efflux	0.460627
368273379	aminoglycoside antibiotic	ANT(6)	aminoglycoside antibiotic	antibiotic inactivation	1.29042
368273379	Multi-drug resistance	TEM beta-lactamase	monobactam; cephalosporin; penam; penem	antibiotic inactivation	0.622729
368273379	Multi-drug resistance	OXA beta-lactamase	carbapenem; cephalosporin; penam	antibiotic inactivation	0.645211
368273379	nucleoside antibiotic	streptothricin acetyltransferase (SAT)	nucleoside antibiotic	antibiotic inactivation	0.493711
368273379	Multi-drug resistance	resistance-nodulation-cell division (RND) antibiotic efflux pump	macrolide antibiotic; fluoroquinolone antibiotic; aminoglycoside antibiotic; cephalosporin; penam; tetracycline antibiotic; aminocoumarin antibiotic; diaminopyrimidine antibiotic; phenicol antibiotic	antibiotic efflux	3.42382
368273379	tetracycline antibiotic	major facilitator superfamily (MFS) antibiotic efflux pump	tetracycline antibiotic	antibiotic efflux	0.907225
368273379	Multi-drug resistance	MOX beta-lactamase	cephalosporin; cephamycin; penam	antibiotic inactivation	0.232713
368273379	peptide antibiotic	pmr phosphoethanolamine transferase	peptide antibiotic	antibiotic target alteration	2.42611
368273379	aminoglycoside antibiotic	AAC(6')	aminoglycoside antibiotic	antibiotic inactivation	3.38125
368273379	Multi-drug resistance	resistance-nodulation-cell division (RND) antibiotic efflux pump	macrolide antibiotic; fluoroquinolone antibiotic; lincosamide antibiotic; carbapenem; cephalosporin; tetracycline antibiotic; rifamycin antibiotic; diaminopyrimidine antibiotic; phenicol antibiotic; penem	antibiotic efflux	3.31652
368273379	Multi-drug resistance	resistance-nodulation-cell division (RND) antibiotic efflux pump; General Bacterial Porin with reduced permeability to beta-lactams	fluoroquinolone antibiotic; monobactam; carbapenem; cephalosporin; glycylcycline; cephamycin; penam; tetracycline antibiotic; rifamycin antibiotic; phenicol antibiotic; penem; disinfecting agents and antiseptics	antibiotic efflux; reduced permeability to antibiotic	2.14468
368273379	macrolide antibiotic	ATP-binding cassette (ABC) antibiotic efflux pump	macrolide antibiotic	antibiotic efflux	0.68215
368273379	fluoroquinolone antibiotic	quinolone resistance protein (qnr)	fluoroquinolone antibiotic	antibiotic target protection	1.24691
368273379	tetracycline antibiotic	major facilitator superfamily (MFS) antibiotic efflux pump	tetracycline antibiotic	antibiotic efflux	1.08978
368273379	Multi-drug resistance	OXA beta-lactamase	carbapenem; cephalosporin; penam	antibiotic inactivation	0.322605
368273379	fluoroquinolone antibiotic	major facilitator superfamily (MFS) antibiotic efflux pump	fluoroquinolone antibiotic	antibiotic efflux	1.14273
368273379	aminoglycoside antibiotic	ANT(3'')	aminoglycoside antibiotic	antibiotic inactivation	3.48574
368273379	aminoglycoside antibiotic	ANT(3'')	aminoglycoside antibiotic	antibiotic inactivation	10.4572
368273379	Multi-drug resistance	resistance-nodulation-cell division (RND) antibiotic efflux pump	macrolide antibiotic; fluoroquinolone antibiotic; aminoglycoside antibiotic; carbapenem; cephalosporin; cephamycin; penam; tetracycline antibiotic; phenicol antibiotic; disinfecting agents and antiseptics	antibiotic efflux	2.47516
368273379	tetracycline antibiotic	tetracycline-resistant ribosomal protection protein	tetracycline antibiotic	antibiotic target protection	0.837766
368273379	peptide antibiotic	undecaprenyl pyrophosphate related proteins	peptide antibiotic	antibiotic target alteration	0.326137
368273379	aminoglycoside antibiotic	APH(3'')	aminoglycoside antibiotic	antibiotic inactivation	19.6729
368273379	fluoroquinolone antibiotic	major facilitator superfamily (MFS) antibiotic efflux pump	fluoroquinolone antibiotic	antibiotic efflux	1.56775
368273379	Multi-drug resistance	resistance-nodulation-cell division (RND) antibiotic efflux pump	macrolide antibiotic; fluoroquinolone antibiotic; lincosamide antibiotic; carbapenem; cephalosporin; tetracycline antibiotic; rifamycin antibiotic; diaminopyrimidine antibiotic; phenicol antibiotic; penem	antibiotic efflux	0.819832
368273379	Multi-drug resistance	resistance-nodulation-cell division (RND) antibiotic efflux pump	macrolide antibiotic; fluoroquinolone antibiotic; penam	antibiotic efflux	1.38904
368273379	Multi-drug resistance	resistance-nodulation-cell division (RND) antibiotic efflux pump; General Bacterial Porin with reduced permeability to beta-lactams	fluoroquinolone antibiotic; monobactam; carbapenem; cephalosporin; glycylcycline; cephamycin; penam; tetracycline antibiotic; rifamycin antibiotic; phenicol antibiotic; penem; disinfecting agents and antiseptics	antibiotic efflux; reduced permeability to antibiotic	1.39628
368273379	Multi-drug resistance	resistance-nodulation-cell division (RND) antibiotic efflux pump	macrolide antibiotic; penam	antibiotic efflux	1.58977
368273379	Multi-drug resistance	resistance-nodulation-cell division (RND) antibiotic efflux pump	macrolide antibiotic; fluoroquinolone antibiotic; monobactam; carbapenem; cephalosporin; cephamycin; penam; tetracycline antibiotic; peptide antibiotic; aminocoumarin antibiotic; diaminopyrimidine antibiotic; sulfonamide antibiotic; phenicol antibiotic; penem	antibiotic efflux	11.1809
368273379	tetracycline antibiotic	major facilitator superfamily (MFS) antibiotic efflux pump	tetracycline antibiotic	antibiotic efflux	0.420526
368273379	rifamycin antibiotic	rifampin ADP-ribosyltransferase (Arr)	rifamycin antibiotic	antibiotic inactivation	3.7234
368273379	glycopeptide antibiotic	vanS; glycopeptide resistance gene cluster	glycopeptide antibiotic	antibiotic target alteration	0.232108
368273379	Multi-drug resistance	resistance-nodulation-cell division (RND) antibiotic efflux pump	aminoglycoside antibiotic; cephalosporin; cephamycin; penam	antibiotic efflux	4.25532
368273379	diaminopyrimidine antibiotic	trimethoprim resistant dihydrofolate reductase dfr	diaminopyrimidine antibiotic	antibiotic target replacement	2.8279
368273379	aminoglycoside antibiotic	ANT(3'')	aminoglycoside antibiotic	antibiotic inactivation	26.6184
368273379	aminoglycoside antibiotic	ANT(3'')	aminoglycoside antibiotic	antibiotic inactivation	4.40038
368273379	diaminopyrimidine antibiotic	trimethoprim resistant dihydrofolate reductase dfr	diaminopyrimidine antibiotic	antibiotic target replacement	0.56558
368273379	Multi-drug resistance	major facilitator superfamily (MFS) antibiotic efflux pump	nucleoside antibiotic; disinfecting agents and antiseptics	antibiotic efflux	2.09033
368273379	macrolide antibiotic	macrolide phosphotransferase (MPH)	macrolide antibiotic	antibiotic inactivation	5.65957
368273379	fluoroquinolone antibiotic	ATP-binding cassette (ABC) antibiotic efflux pump	fluoroquinolone antibiotic	antibiotic efflux	0.790811
368273379	aminoglycoside antibiotic	ANT(3'')	aminoglycoside antibiotic	antibiotic inactivation	0.671892
368273379	fluoroquinolone antibiotic	ATP-binding cassette (ABC) antibiotic efflux pump	fluoroquinolone antibiotic	antibiotic efflux	1.21374
368273379	aminoglycoside antibiotic	AAC(6')	aminoglycoside antibiotic	antibiotic inactivation	7.50365
368273379	Multi-drug resistance	NDM beta-lactamase	carbapenem; cephalosporin; cephamycin; penam	antibiotic inactivation	2.30823
368273379	macrolide antibiotic	gimA family macrolide glycosyltransferase	macrolide antibiotic	antibiotic inactivation	1.92406
368273379	fluoroquinolone antibiotic	major facilitator superfamily (MFS) antibiotic efflux pump	fluoroquinolone antibiotic	antibiotic efflux	0.446808
368273379	peptide antibiotic	pmr phosphoethanolamine transferase	peptide antibiotic	antibiotic target alteration	0.829985
368273379	tetracycline antibiotic	tetracycline-resistant ribosomal protection protein	tetracycline antibiotic	antibiotic target protection	0.279255
368273379	disinfecting agents and antiseptics	resistance-nodulation-cell division (RND) antibiotic efflux pump	disinfecting agents and antiseptics	antibiotic efflux	2.55984
368273379	disinfecting agents and antiseptics	resistance-nodulation-cell division (RND) antibiotic efflux pump	disinfecting agents and antiseptics	antibiotic efflux	2.99045
368273379	disinfecting agents and antiseptics	resistance-nodulation-cell division (RND) antibiotic efflux pump	disinfecting agents and antiseptics	antibiotic efflux	14.061
368273379	Multi-drug resistance	resistance-nodulation-cell division (RND) antibiotic efflux pump	macrolide antibiotic; carbapenem; tetracycline antibiotic; diaminopyrimidine antibiotic; phenicol antibiotic; disinfecting agents and antiseptics	antibiotic efflux	2.28915
368273379	Multi-drug resistance	resistance-nodulation-cell division (RND) antibiotic efflux pump	macrolide antibiotic; tetracycline antibiotic; disinfecting agents and antiseptics	antibiotic efflux	2.91397
368273379	Multi-drug resistance	resistance-nodulation-cell division (RND) antibiotic efflux pump	macrolide antibiotic; tetracycline antibiotic; disinfecting agents and antiseptics	antibiotic efflux	17.5065
368273379	Multi-drug resistance	resistance-nodulation-cell division (RND) antibiotic efflux pump	macrolide antibiotic; fluoroquinolone antibiotic; tetracycline antibiotic; phenicol antibiotic; disinfecting agents and antiseptics	antibiotic efflux	12.3651
368273379	Multi-drug resistance	resistance-nodulation-cell division (RND) antibiotic efflux pump	macrolide antibiotic; carbapenem; tetracycline antibiotic; diaminopyrimidine antibiotic; phenicol antibiotic; disinfecting agents and antiseptics	antibiotic efflux	1.08978
368273379	phenicol antibiotic	resistance-nodulation-cell division (RND) antibiotic efflux pump	phenicol antibiotic	antibiotic efflux	1.38904
368273379	fusidane antibiotic	Target protecting FusB-type protein conferring resistance to Fusidic acid	fusidane antibiotic	antibiotic target protection	0.835156
368273379	macrolide antibiotic	macrolide phosphotransferase (MPH)	macrolide antibiotic	antibiotic inactivation	0.605842
368273379	macrolide antibiotic	major facilitator superfamily (MFS) antibiotic efflux pump	macrolide antibiotic	antibiotic efflux	0.438047
368273379	Multi-drug resistance	non-erm 23S ribosomal RNA methyltransferase (G748)	macrolide antibiotic; lincosamide antibiotic	antibiotic target alteration	0.315766
368273379	Multi-drug resistance	resistance-nodulation-cell division (RND) antibiotic efflux pump	macrolide antibiotic; fluoroquinolone antibiotic; penam	antibiotic efflux	2.57421
368273379	aminoglycoside antibiotic	kdpDE	aminoglycoside antibiotic	antibiotic efflux	3.55865
368273379	aminoglycoside antibiotic	AAC(3)	aminoglycoside antibiotic	antibiotic inactivation	3.42501
368273379	Multi-drug resistance	major facilitator superfamily (MFS) antibiotic efflux pump	penam; tetracycline antibiotic	antibiotic efflux	7.30193
368273379	diaminopyrimidine antibiotic	trimethoprim resistant dihydrofolate reductase dfr	diaminopyrimidine antibiotic	antibiotic target replacement	2.26232
368273379	aminoglycoside antibiotic	ANT(4')	aminoglycoside antibiotic	antibiotic inactivation	2.11091
368273379	Multi-drug resistance	resistance-nodulation-cell division (RND) antibiotic efflux pump	fluoroquinolone antibiotic; glycylcycline; tetracycline antibiotic; diaminopyrimidine antibiotic; nitrofuran antibiotic	antibiotic efflux	1.36778
368273379	Multi-drug resistance	resistance-nodulation-cell division (RND) antibiotic efflux pump	fluoroquinolone antibiotic; glycylcycline; tetracycline antibiotic; diaminopyrimidine antibiotic; nitrofuran antibiotic	antibiotic efflux	2.38071
368273379	nitroimidazole antibiotic	ATP-binding cassette (ABC) antibiotic efflux pump	nitroimidazole antibiotic	antibiotic efflux	0.766395
368273379	Multi-drug resistance	major facilitator superfamily (MFS) antibiotic efflux pump	rifamycin antibiotic; isoniazid-like antibiotic	antibiotic efflux	0.168289
368273379	fluoroquinolone antibiotic	major facilitator superfamily (MFS) antibiotic efflux pump	fluoroquinolone antibiotic	antibiotic efflux	1.76954
368273379	phenicol antibiotic	chloramphenicol acetyltransferase (CAT)	phenicol antibiotic	antibiotic inactivation	0.835156
368273379	phenicol antibiotic	chloramphenicol acetyltransferase (CAT)	phenicol antibiotic	antibiotic inactivation	0.413711
368273379	fusidane antibiotic	Target protecting FusB-type protein conferring resistance to Fusidic acid	fusidane antibiotic	antibiotic target protection	0.415636
368273379	aminoglycoside antibiotic	ANT(6)	aminoglycoside antibiotic	antibiotic inactivation	3.41312
368273379	aminoglycoside antibiotic	ANT(3'')	aminoglycoside antibiotic	antibiotic inactivation	2.03095
368273379	phosphonic acid antibiotic	fosfomycin thiol transferase	phosphonic acid antibiotic	antibiotic inactivation	1.91489
368273379	Multi-drug resistance	resistance-nodulation-cell division (RND) antibiotic efflux pump	macrolide antibiotic; fluoroquinolone antibiotic; monobactam; aminoglycoside antibiotic; carbapenem; cephalosporin; cephamycin; penam; tetracycline antibiotic; peptide antibiotic; aminocoumarin antibiotic; diaminopyrimidine antibiotic; sulfonamide antibiotic; phenicol antibiotic; penem	antibiotic efflux	19.3749
368273379	phenicol antibiotic	major facilitator superfamily (MFS) antibiotic efflux pump	phenicol antibiotic	antibiotic efflux	5.29551
368273379	Multi-drug resistance	resistance-nodulation-cell division (RND) antibiotic efflux pump	macrolide antibiotic; monobactam; tetracycline antibiotic; aminocoumarin antibiotic	antibiotic efflux	4.29796
368273379	Multi-drug resistance	resistance-nodulation-cell division (RND) antibiotic efflux pump	fluoroquinolone antibiotic; tetracycline antibiotic	antibiotic efflux	0.528767
368273379	aminoglycoside antibiotic	small multidrug resistance (SMR) antibiotic efflux pump	aminoglycoside antibiotic	antibiotic efflux	12.881
368273379	macrolide antibiotic	small multidrug resistance (SMR) antibiotic efflux pump	macrolide antibiotic	antibiotic efflux	1.61012
368273379	Multi-drug resistance	resistance-nodulation-cell division (RND) antibiotic efflux pump	fluoroquinolone antibiotic; cephalosporin; glycylcycline; penam; tetracycline antibiotic; rifamycin antibiotic; phenicol antibiotic; disinfecting agents and antiseptics	antibiotic efflux	0.449054
368273379	Multi-drug resistance	resistance-nodulation-cell division (RND) antibiotic efflux pump	fluoroquinolone antibiotic; cephalosporin; glycylcycline; penam; tetracycline antibiotic; rifamycin antibiotic; phenicol antibiotic; disinfecting agents and antiseptics	antibiotic efflux	0.449054
368273379	bicyclomycin-like antibiotic	major facilitator superfamily (MFS) antibiotic efflux pump	bicyclomycin-like antibiotic	antibiotic efflux	1.33045
368273379	peptide antibiotic	pmr phosphoethanolamine transferase	peptide antibiotic	antibiotic target alteration; antibiotic efflux	0.560847
368273379	Multi-drug resistance	resistance-nodulation-cell division (RND) antibiotic efflux pump	fluoroquinolone antibiotic; diaminopyrimidine antibiotic; phenicol antibiotic	antibiotic efflux	16.5609
368273379	Multi-drug resistance	resistance-nodulation-cell division (RND) antibiotic efflux pump	macrolide antibiotic; fluoroquinolone antibiotic; monobactam; aminoglycoside antibiotic; carbapenem; cephalosporin; cephamycin; penam; tetracycline antibiotic; peptide antibiotic; aminocoumarin antibiotic; diaminopyrimidine antibiotic; sulfonamide antibiotic; phenicol antibiotic; penem; disinfecting agents and antiseptics	antibiotic efflux	2.75808
368273379	glycopeptide antibiotic	Bleomycin resistant protein	glycopeptide antibiotic	antibiotic inactivation	1.46494
368273379	aminoglycoside antibiotic	ANT(3'')	aminoglycoside antibiotic	antibiotic inactivation	0.343699
368273379	Multi-drug resistance	resistance-nodulation-cell division (RND) antibiotic efflux pump	macrolide antibiotic; monobactam; tetracycline antibiotic; aminocoumarin antibiotic	antibiotic efflux	8.47395
368273379	Multi-drug resistance	OXA beta-lactamase	carbapenem; cephalosporin; penam	antibiotic inactivation	1.61887
368273379	Multi-drug resistance	resistance-nodulation-cell division (RND) antibiotic efflux pump	macrolide antibiotic; monobactam; tetracycline antibiotic; aminocoumarin antibiotic	antibiotic efflux	3.70545
368273379	Multi-drug resistance	multidrug and toxic compound extrusion (MATE) transporter	fluoroquinolone antibiotic; aminoglycoside antibiotic; disinfecting agents and antiseptics	antibiotic efflux	2.24339
368273379	aminoglycoside antibiotic	ANT(3'')	aminoglycoside antibiotic	antibiotic inactivation	4.13711
368273379	penam	ARL Beta-lactamase	penam	antibiotic inactivation	2.21036
368273379	Multi-drug resistance	resistance-nodulation-cell division (RND) antibiotic efflux pump	macrolide antibiotic; fluoroquinolone antibiotic; aminoglycoside antibiotic; cephalosporin	antibiotic efflux	3.08144
368273379	Multi-drug resistance	resistance-nodulation-cell division (RND) antibiotic efflux pump	macrolide antibiotic; fluoroquinolone antibiotic; aminoglycoside antibiotic; cephalosporin	antibiotic efflux	0.68389
368273379	Multi-drug resistance	resistance-nodulation-cell division (RND) antibiotic efflux pump	macrolide antibiotic; fluoroquinolone antibiotic; aminoglycoside antibiotic; cephalosporin	antibiotic efflux	3.92986
368273379	rifamycin antibiotic	rifamycin-resistant beta-subunit of RNA polymerase (rpoB)	rifamycin antibiotic	antibiotic target alteration; antibiotic target replacement	28.3529
368273379	Multi-drug resistance	ACI beta-lactamase	cephalosporin; penam; penem	antibiotic inactivation	0.31355
368273379	Multi-drug resistance	OXA beta-lactamase	carbapenem; cephalosporin; penam	antibiotic inactivation	0.671892
368273379	phenicol antibiotic	chloramphenicol acetyltransferase (CAT)	phenicol antibiotic	antibiotic inactivation	0.827423
368273379	Multi-drug resistance	Miscellaneous ABC-F subfamily ATP-binding cassette ribosomal protection proteins	tetracycline antibiotic; oxazolidinone antibiotic; phenicol antibiotic	antibiotic target protection	0.16457
368273379	penam	ARL Beta-lactamase	penam	antibiotic inactivation	0.315766
368273379	Multi-drug resistance	OXA beta-lactamase	carbapenem; cephalosporin; penam	antibiotic inactivation	2.25824
368273379	Multi-drug resistance	General Bacterial Porin with reduced permeability to beta-lactams	monobactam; carbapenem; cephalosporin; cephamycin; penam; penem	reduced permeability to antibiotic	4.28936
368273379	Multi-drug resistance	OXA beta-lactamase	carbapenem; cephalosporin; penam	antibiotic inactivation	0.974855
368273379	macrolide antibiotic	macrolide phosphotransferase (MPH)	macrolide antibiotic	antibiotic inactivation	20.5986
368273379	macrolide antibiotic	macrolide phosphotransferase (MPH)	macrolide antibiotic	antibiotic inactivation	4.21517
368273379	peptide antibiotic	intrinsic colistin resistant phosphoethanolamine transferase	peptide antibiotic	antibiotic target alteration	2.55776
368273379	fluoroquinolone antibiotic	major facilitator superfamily (MFS) antibiotic efflux pump	fluoroquinolone antibiotic	antibiotic efflux	0.205429
368273379	Multi-drug resistance	small multidrug resistance (SMR) antibiotic efflux pump	macrolide antibiotic; aminoglycoside antibiotic; cephalosporin; tetracycline antibiotic; peptide antibiotic; rifamycin antibiotic; disinfecting agents and antiseptics	antibiotic efflux	0.738526
368273379	Multi-drug resistance	major facilitator superfamily (MFS) antibiotic efflux pump	macrolide antibiotic; fluoroquinolone antibiotic; aminoglycoside antibiotic; carbapenem; cephalosporin; penam; peptide antibiotic; penem	antibiotic efflux	2.05692
368273379	disinfecting agents and antiseptics	major facilitator superfamily (MFS) antibiotic efflux pump	disinfecting agents and antiseptics	antibiotic efflux	5.63542
368273379	disinfecting agents and antiseptics	major facilitator superfamily (MFS) antibiotic efflux pump	disinfecting agents and antiseptics	antibiotic efflux	23.8811
368273379	Multi-drug resistance	IDC beta-lactamase	carbapenem; cephalosporin	antibiotic inactivation	0.451322
368273379	aminoglycoside antibiotic	APH(3')	aminoglycoside antibiotic	antibiotic inactivation	0.343699
368273379	Multi-drug resistance	resistance-nodulation-cell division (RND) antibiotic efflux pump	fluoroquinolone antibiotic; cephalosporin; glycylcycline; penam; tetracycline antibiotic; oxazolidinone antibiotic; glycopeptide antibiotic; rifamycin antibiotic; phenicol antibiotic; disinfecting agents and antiseptics	antibiotic efflux	2.37243
368273379	phenicol antibiotic	major facilitator superfamily (MFS) antibiotic efflux pump	phenicol antibiotic	antibiotic efflux	0.882584
368273379	peptide antibiotic	General Bacterial Porin with reduced permeability to peptide antibiotics	peptide antibiotic	reduced permeability to antibiotic	6.43404
368273379	peptide antibiotic	pmr phosphoethanolamine transferase	peptide antibiotic	antibiotic target alteration	1.08788
368273379	peptide antibiotic	pmr phosphoethanolamine transferase	peptide antibiotic	antibiotic target alteration	1.2951
368273379	Multi-drug resistance	ATP-binding cassette (ABC) antibiotic efflux pump	peptide antibiotic; aminocoumarin antibiotic; rifamycin antibiotic	antibiotic efflux	1.02715
368273379	peptide antibiotic	pmr phosphoethanolamine transferase	peptide antibiotic	antibiotic target alteration; antibiotic efflux	1.44799
368273379	Multi-drug resistance	resistance-nodulation-cell division (RND) antibiotic efflux pump; Outer Membrane Porin (Opr)	macrolide antibiotic; fluoroquinolone antibiotic; monobactam; aminoglycoside antibiotic; carbapenem; cephalosporin; cephamycin; penam; tetracycline antibiotic; phenicol antibiotic; penem; disinfecting agents and antiseptics	antibiotic efflux; reduced permeability to antibiotic	1.45812
368273379	Multi-drug resistance	resistance-nodulation-cell division (RND) antibiotic efflux pump	fluoroquinolone antibiotic; diaminopyrimidine antibiotic; phenicol antibiotic	antibiotic efflux	10.0892
368273379	aminoglycoside antibiotic	ATP-binding cassette (ABC) antibiotic efflux pump	aminoglycoside antibiotic	antibiotic efflux	0.345026
368273379	disinfecting agents and antiseptics	small multidrug resistance (SMR) antibiotic efflux pump	disinfecting agents and antiseptics	antibiotic efflux	1.65485
368273379	Multi-drug resistance	Erm 23S ribosomal RNA methyltransferase	macrolide antibiotic; lincosamide antibiotic; streptogramin antibiotic	antibiotic target alteration	1.46494
368273379	cephalosporin	PAC beta-lactamase	cephalosporin	antibiotic inactivation	1.63752
368273379	Multi-drug resistance	OXA beta-lactamase	carbapenem; cephalosporin; penam	antibiotic inactivation	0.638298
368273379	Multi-drug resistance	ACT beta-lactamase	carbapenem; cephalosporin; cephamycin; penam	antibiotic inactivation	0.467862
368273379	cephalosporin	ADC beta-lactamases pending classification for carbapenemase activity	cephalosporin	antibiotic inactivation	0.465425
368273379	penam	CARB beta-lactamase	penam	antibiotic inactivation	2.47368
368273379	Multi-drug resistance	DHA beta-lactamase	cephalosporin; cephamycin	antibiotic inactivation	0.470325
368273379	Multi-drug resistance	EBR beta-lactamase	carbapenem; cephalosporin; penam	antibiotic inactivation	0.757302
368273379	Multi-drug resistance	MOX beta-lactamase	cephalosporin; cephamycin; penam	antibiotic inactivation	0.930851
368273379	Multi-drug resistance	MOX beta-lactamase	cephalosporin; cephamycin; penam	antibiotic inactivation	1.39628
368273379	Multi-drug resistance	OXA beta-lactamase	carbapenem; cephalosporin; penam	antibiotic inactivation	0.324952
368273379	Multi-drug resistance	OXA beta-lactamase	carbapenem; cephalosporin; penam	antibiotic inactivation	2.02328
368273379	Multi-drug resistance	OXA beta-lactamase	carbapenem; cephalosporin; penam	antibiotic inactivation	0.324952
368273379	Multi-drug resistance	OXA beta-lactamase	carbapenem; cephalosporin; penam	antibiotic inactivation	1.62476
368273379	Multi-drug resistance	OXA beta-lactamase	carbapenem; cephalosporin; penam	antibiotic inactivation	0.974855
368273379	Multi-drug resistance	OXA beta-lactamase	carbapenem; cephalosporin; penam	antibiotic inactivation	0.974855
368273379	Multi-drug resistance	OXA beta-lactamase	carbapenem; cephalosporin; penam	antibiotic inactivation	13.648
368273379	Multi-drug resistance	OXA beta-lactamase	carbapenem; cephalosporin; penam	antibiotic inactivation	0.324952
368273379	Multi-drug resistance	OXA beta-lactamase	carbapenem; cephalosporin; penam	antibiotic inactivation	0.974855
368273379	Multi-drug resistance	OXA beta-lactamase	carbapenem; cephalosporin; penam	antibiotic inactivation	1.68607
368273379	Multi-drug resistance	OXA beta-lactamase	carbapenem; cephalosporin; penam	antibiotic inactivation	0.334688
368273379	Multi-drug resistance	PER beta-lactamase	monobactam; carbapenem; cephalosporin; penam; penem	antibiotic inactivation	1.73518
368273379	Multi-drug resistance	PER beta-lactamase	monobactam; carbapenem; cephalosporin; penam; penem	antibiotic inactivation	1.73518
368273379	carbapenem	SGM beta-lactamase	carbapenem	antibiotic inactivation	1.36639
368273379	Multi-drug resistance	VEB beta-lactamase	monobactam; cephalosporin	antibiotic inactivation	0.595744
368273379	disinfecting agents and antiseptics	small multidrug resistance (SMR) antibiotic efflux pump	disinfecting agents and antiseptics	antibiotic efflux	3.30969
368273379	disinfecting agents and antiseptics	small multidrug resistance (SMR) antibiotic efflux pump	disinfecting agents and antiseptics	antibiotic efflux	7.44681
368273379	phenicol antibiotic	chloramphenicol acetyltransferase (CAT)	phenicol antibiotic	antibiotic inactivation	0.747796
368273379	Multi-drug resistance	ATP-binding cassette (ABC) antibiotic efflux pump; major facilitator superfamily (MFS) antibiotic efflux pump; resistance-nodulation-cell division (RND) antibiotic efflux pump	macrolide antibiotic; fluoroquinolone antibiotic; aminoglycoside antibiotic; carbapenem; cephalosporin; glycylcycline; cephamycin; penam; tetracycline antibiotic; peptide antibiotic; aminocoumarin antibiotic; rifamycin antibiotic; phenicol antibiotic; penem; disinfecting agents and antiseptics	antibiotic efflux	2.16198
368273379	Multi-drug resistance	resistance-nodulation-cell division (RND) antibiotic efflux pump	fluoroquinolone antibiotic; tetracycline antibiotic; disinfecting agents and antiseptics	antibiotic efflux	3.21008
368273379	mupirocin-like antibiotic	antibiotic-resistant isoleucyl-tRNA synthetase (ileS)	mupirocin-like antibiotic	antibiotic target alteration	8.87165
368273379	mupirocin-like antibiotic	antibiotic-resistant isoleucyl-tRNA synthetase (ileS)	mupirocin-like antibiotic	antibiotic target alteration	0.610275
368273379	peptide antibiotic	ATP-binding cassette (ABC) antibiotic efflux pump	peptide antibiotic	antibiotic efflux	1.14148
368273379	rifamycin antibiotic	rifamycin-resistant beta-subunit of RNA polymerase (rpoB)	rifamycin antibiotic	antibiotic target alteration; antibiotic target replacement	37.0395
368273379	Multi-drug resistance	Erm 23S ribosomal RNA methyltransferase	macrolide antibiotic; lincosamide antibiotic; streptogramin antibiotic; streptogramin B antibiotic	antibiotic target alteration	1.01547
368273379	Multi-drug resistance	PRC beta-lactamase	cephalosporin; penam	antibiotic inactivation	4.93841
368273379	tetracycline antibiotic	tetracycline-resistant ribosomal protection protein	tetracycline antibiotic	antibiotic target protection	1.11702
368273379	Multi-drug resistance	NDM beta-lactamase	carbapenem; cephalosporin; cephamycin; penam	antibiotic inactivation	0.659496
368273379	macrolide antibiotic	macrolide phosphotransferase (MPH)	macrolide antibiotic	antibiotic inactivation	1.29823
368273379	aminoglycoside antibiotic	aminoglycoside bifunctional resistance protein	aminoglycoside antibiotic	antibiotic inactivation	1.15554
368281318	fusidane antibiotic	Target protecting FusB-type protein conferring resistance to Fusidic acid	fusidane antibiotic	antibiotic target protection	1.09253
368281318	lincosamide antibiotic	lincosamide nucleotidyltransferase (LNU)	lincosamide antibiotic	antibiotic inactivation	8.65934
368281318	Multi-drug resistance	msr-type ABC-F protein	macrolide antibiotic; streptogramin antibiotic	antibiotic target protection	7.36572
368281318	Multi-drug resistance	TEM beta-lactamase	monobactam; cephalosporin; penam; penem	antibiotic inactivation	168.631
368281318	aminoglycoside antibiotic	ANT(3'')	aminoglycoside antibiotic	antibiotic inactivation	0.888982
368281318	Multi-drug resistance	resistance-nodulation-cell division (RND) antibiotic efflux pump	macrolide antibiotic; fluoroquinolone antibiotic; penam	antibiotic efflux	0.225243
368281318	phenicol antibiotic	chloramphenicol acetyltransferase (CAT)	phenicol antibiotic	antibiotic inactivation	2.21613
368281318	Multi-drug resistance	resistance-nodulation-cell division (RND) antibiotic efflux pump	aminoglycoside antibiotic; aminocoumarin antibiotic	antibiotic efflux	2.04194
368281318	Multi-drug resistance	resistance-nodulation-cell division (RND) antibiotic efflux pump	fluoroquinolone antibiotic; tetracycline antibiotic	antibiotic efflux	0.551421
368281318	cephamycin	CfxA beta-lactamase	cephamycin	antibiotic inactivation	0.726094
368281318	Multi-drug resistance	major facilitator superfamily (MFS) antibiotic efflux pump	fluoroquinolone antibiotic; disinfecting agents and antiseptics	antibiotic efflux	1.55178
368281318	Multi-drug resistance	resistance-nodulation-cell division (RND) antibiotic efflux pump	macrolide antibiotic; fluoroquinolone antibiotic; tetracycline antibiotic; phenicol antibiotic	antibiotic efflux	1.18381
368281318	aminoglycoside antibiotic	APH(3')	aminoglycoside antibiotic	antibiotic inactivation	5.1574
368281318	Multi-drug resistance	resistance-nodulation-cell division (RND) antibiotic efflux pump	fluoroquinolone antibiotic; diaminopyrimidine antibiotic; phenicol antibiotic	antibiotic efflux	2.96578
368281318	fluoroquinolone antibiotic	major facilitator superfamily (MFS) antibiotic efflux pump	fluoroquinolone antibiotic	antibiotic efflux	2.04293
368281318	fluoroquinolone antibiotic	major facilitator superfamily (MFS) antibiotic efflux pump	fluoroquinolone antibiotic	antibiotic efflux	0.580155
368281318	aminocoumarin antibiotic	resistance-nodulation-cell division (RND) antibiotic efflux pump	aminocoumarin antibiotic	antibiotic efflux	0.562025
368281318	diaminopyrimidine antibiotic	trimethoprim resistant dihydrofolate reductase dfr	diaminopyrimidine antibiotic	antibiotic target replacement	3.52112
368281318	Multi-drug resistance	resistance-nodulation-cell division (RND) antibiotic efflux pump	macrolide antibiotic; fluoroquinolone antibiotic; monobactam; carbapenem; cephalosporin; cephamycin; penam; tetracycline antibiotic; peptide antibiotic; aminocoumarin antibiotic; diaminopyrimidine antibiotic; sulfonamide antibiotic; phenicol antibiotic; penem	antibiotic efflux	2.73987
368281318	macrolide antibiotic	ATP-binding cassette (ABC) antibiotic efflux pump	macrolide antibiotic	antibiotic efflux	5.43726
368281318	tetracycline antibiotic	tetracycline-resistant ribosomal protection protein	tetracycline antibiotic	antibiotic target protection	2.55721
368281318	tetracycline antibiotic	major facilitator superfamily (MFS) antibiotic efflux pump	tetracycline antibiotic	antibiotic efflux	0.455755
368281318	fluoroquinolone antibiotic	major facilitator superfamily (MFS) antibiotic efflux pump	fluoroquinolone antibiotic	antibiotic efflux	0.90797
368281318	Multi-drug resistance	small multidrug resistance (SMR) antibiotic efflux pump	macrolide antibiotic; aminocoumarin antibiotic	antibiotic efflux	2.12547
368281318	Multi-drug resistance	NDM beta-lactamase	carbapenem; cephalosporin; cephamycin; penam	antibiotic inactivation	0.862739
368281318	Multi-drug resistance	Erm 23S ribosomal RNA methyltransferase	macrolide antibiotic; lincosamide antibiotic; streptogramin antibiotic; streptogramin A antibiotic; streptogramin B antibiotic	antibiotic target alteration	1.3135
368281318	Multi-drug resistance	resistance-nodulation-cell division (RND) antibiotic efflux pump	macrolide antibiotic; fluoroquinolone antibiotic; lincosamide antibiotic; carbapenem; cephalosporin; tetracycline antibiotic; rifamycin antibiotic; diaminopyrimidine antibiotic; phenicol antibiotic; penem	antibiotic efflux	2.98048
368281318	Multi-drug resistance	resistance-nodulation-cell division (RND) antibiotic efflux pump	macrolide antibiotic; fluoroquinolone antibiotic; tetracycline antibiotic; phenicol antibiotic	antibiotic efflux	2.00259
368281318	cephamycin	CMY beta-lactamase	cephamycin	antibiotic inactivation	0.612048
368281318	penam	methicillin resistant PBP2	penam	antibiotic target replacement	0.79796
368281318	Multi-drug resistance	TEM beta-lactamase	monobactam; cephalosporin; penam; penem	antibiotic inactivation	0.814642
368281318	Multi-drug resistance	OXA beta-lactamase	carbapenem; cephalosporin; penam	antibiotic inactivation	2.12547
368281318	Multi-drug resistance	AIM beta-lactamase	cephalosporin; cephamycin; penam	antibiotic inactivation	1.15363
368281318	penam	BlaZ beta-lactamase	penam	antibiotic inactivation	2.07272
368281318	aminoglycoside antibiotic	AAC(3)	aminoglycoside antibiotic	antibiotic inactivation	0.735227
368281318	Multi-drug resistance	TEM beta-lactamase	monobactam; cephalosporin; penam; penem	antibiotic inactivation	22.81
368281318	Multi-drug resistance	resistance-nodulation-cell division (RND) antibiotic efflux pump	macrolide antibiotic; fluoroquinolone antibiotic; aminoglycoside antibiotic; cephalosporin; penam; tetracycline antibiotic; aminocoumarin antibiotic; diaminopyrimidine antibiotic; phenicol antibiotic	antibiotic efflux	0.974176
368281318	aminocoumarin antibiotic	resistance-nodulation-cell division (RND) antibiotic efflux pump	aminocoumarin antibiotic	antibiotic efflux	0.898376
368281318	Multi-drug resistance	resistance-nodulation-cell division (RND) antibiotic efflux pump	macrolide antibiotic; fluoroquinolone antibiotic; penam	antibiotic efflux	1.10807
368281318	Multi-drug resistance	resistance-nodulation-cell division (RND) antibiotic efflux pump	macrolide antibiotic; fluoroquinolone antibiotic; tetracycline antibiotic; phenicol antibiotic	antibiotic efflux	4.94107
368281318	Multi-drug resistance	Erm 23S ribosomal RNA methyltransferase	macrolide antibiotic; lincosamide antibiotic; streptogramin antibiotic; streptogramin A antibiotic; streptogramin B antibiotic	antibiotic target alteration	9.0658
368281318	carbapenem	IND beta-lactamase	carbapenem	antibiotic inactivation	0.487088
368281318	Multi-drug resistance	Erm 23S ribosomal RNA methyltransferase	macrolide antibiotic; lincosamide antibiotic; streptogramin antibiotic; streptogramin A antibiotic; streptogramin B antibiotic	antibiotic target alteration	4.97452
368281318	aminoglycoside antibiotic	ANT(6)	aminoglycoside antibiotic	antibiotic inactivation	1.62363
368281318	penam	methicillin resistant PBP2	penam	antibiotic target replacement	1.8855
368281318	Multi-drug resistance	Erm 23S ribosomal RNA methyltransferase	macrolide antibiotic; lincosamide antibiotic; streptogramin antibiotic; streptogramin A antibiotic; streptogramin B antibiotic	antibiotic target alteration	13.9461
368281318	sulfonamide antibiotic	sulfonamide resistant sul	sulfonamide antibiotic	antibiotic target replacement	11.6042
368281318	phenicol antibiotic	major facilitator superfamily (MFS) antibiotic efflux pump	phenicol antibiotic	antibiotic efflux	0.278336
368281318	macrolide antibiotic	macrolide esterase	macrolide antibiotic	antibiotic inactivation	0.574453
368281318	aminoglycoside antibiotic	APH(6)	aminoglycoside antibiotic	antibiotic inactivation	24.302
368281318	phenicol antibiotic	major facilitator superfamily (MFS) antibiotic efflux pump	phenicol antibiotic	antibiotic efflux	2.49315
368281318	sulfonamide antibiotic	sulfonamide resistant sul	sulfonamide antibiotic	antibiotic target replacement	19.6227
368281318	Multi-drug resistance	OXA beta-lactamase	carbapenem; cephalosporin; penam	antibiotic inactivation	0.832037
368281318	Multi-drug resistance	resistance-nodulation-cell division (RND) antibiotic efflux pump	fluoroquinolone antibiotic; cephalosporin; glycylcycline; penam; tetracycline antibiotic; rifamycin antibiotic; phenicol antibiotic; disinfecting agents and antiseptics	antibiotic efflux	1.78135
368281318	Multi-drug resistance	OXA beta-lactamase	carbapenem; cephalosporin; penam	antibiotic inactivation	0.832037
368281318	tetracycline antibiotic	major facilitator superfamily (MFS) antibiotic efflux pump	tetracycline antibiotic	antibiotic efflux	1.47602
368281318	Multi-drug resistance	resistance-nodulation-cell division (RND) antibiotic efflux pump	fluoroquinolone antibiotic; diaminopyrimidine antibiotic; phenicol antibiotic	antibiotic efflux	4.78872
368281318	Multi-drug resistance	EBR beta-lactamase	carbapenem; cephalosporin; penam	antibiotic inactivation	0.495344
368281318	Multi-drug resistance	msr-type ABC-F protein	macrolide antibiotic; streptogramin antibiotic; streptogramin B antibiotic	antibiotic target protection	10.0406
368281318	aminocoumarin antibiotic	ATP-binding cassette (ABC) antibiotic efflux pump	aminocoumarin antibiotic	antibiotic efflux	8.72963
368281318	Multi-drug resistance	msr-type ABC-F protein	macrolide antibiotic; streptogramin antibiotic	antibiotic target protection	2.5914
368281318	macrolide antibiotic	macrolide phosphotransferase (MPH)	macrolide antibiotic	antibiotic inactivation	0.77418
368281318	Multi-drug resistance	resistance-nodulation-cell division (RND) antibiotic efflux pump	fluoroquinolone antibiotic; aminoglycoside antibiotic	antibiotic efflux	2.72921
368281318	Multi-drug resistance	resistance-nodulation-cell division (RND) antibiotic efflux pump	glycylcycline; tetracycline antibiotic	antibiotic efflux	1.17785
368281318	aminocoumarin antibiotic	resistance-nodulation-cell division (RND) antibiotic efflux pump	aminocoumarin antibiotic	antibiotic efflux	1.70908
368281318	penam	methicillin resistant PBP2	penam	antibiotic target replacement	2.44636
368281318	tetracycline antibiotic	tetracycline-resistant ribosomal protection protein	tetracycline antibiotic	antibiotic target protection	1.06597
368281318	fluoroquinolone antibiotic	major facilitator superfamily (MFS) antibiotic efflux pump	fluoroquinolone antibiotic	antibiotic efflux	1.98138
368281318	aminoglycoside antibiotic	APH(3')	aminoglycoside antibiotic	antibiotic inactivation	2.64682
368281318	Multi-drug resistance	resistance-nodulation-cell division (RND) antibiotic efflux pump	macrolide antibiotic; penam	antibiotic efflux	0.566107
368281318	phenicol antibiotic	major facilitator superfamily (MFS) antibiotic efflux pump	phenicol antibiotic	antibiotic efflux	11.034
368281318	Multi-drug resistance	resistance-nodulation-cell division (RND) antibiotic efflux pump	monobactam; carbapenem; cephalosporin; cephamycin; penam; phenicol antibiotic; penem	antibiotic efflux	0.885615
368281318	diaminopyrimidine antibiotic	trimethoprim resistant dihydrofolate reductase dfr	diaminopyrimidine antibiotic	antibiotic target replacement	2.88645
368281318	aminoglycoside antibiotic	ANT(3'')	aminoglycoside antibiotic	antibiotic inactivation	0.444491
368281318	rifamycin antibiotic	RbpA bacterial RNA polymerase-binding protein	rifamycin antibiotic	antibiotic target protection	10.1653
368281318	aminoglycoside antibiotic	resistance-nodulation-cell division (RND) antibiotic efflux pump	aminoglycoside antibiotic	antibiotic efflux	1.91457
368281318	Multi-drug resistance	major facilitator superfamily (MFS) antibiotic efflux pump	nucleoside antibiotic; disinfecting agents and antiseptics	antibiotic efflux	0.339829
368281318	penam	CARB beta-lactamase	penam	antibiotic inactivation	0.809004
368281318	tetracycline antibiotic	major facilitator superfamily (MFS) antibiotic efflux pump	tetracycline antibiotic	antibiotic efflux	1.01653
368281318	aminoglycoside antibiotic	ANT(3'')	aminoglycoside antibiotic	antibiotic inactivation	0.878956
368281318	Multi-drug resistance	resistance-nodulation-cell division (RND) antibiotic efflux pump	macrolide antibiotic; fluoroquinolone antibiotic; lincosamide antibiotic; carbapenem; cephalosporin; tetracycline antibiotic; rifamycin antibiotic; diaminopyrimidine antibiotic; phenicol antibiotic; penem	antibiotic efflux	1.12135
368281318	Multi-drug resistance	resistance-nodulation-cell division (RND) antibiotic efflux pump	fluoroquinolone antibiotic; cephalosporin; cephamycin; penam	antibiotic efflux	0.790636
368281318	Multi-drug resistance	Erm 23S ribosomal RNA methyltransferase	macrolide antibiotic; lincosamide antibiotic; streptogramin antibiotic; streptogramin A antibiotic; streptogramin B antibiotic	antibiotic target alteration	1.87793
368281318	aminoglycoside antibiotic	ANT(6)	aminoglycoside antibiotic	antibiotic inactivation	0.844052
368281318	diaminopyrimidine antibiotic	trimethoprim resistant dihydrofolate reductase dfr	diaminopyrimidine antibiotic	antibiotic target replacement	1.47976
368281318	nucleoside antibiotic	streptothricin acetyltransferase (SAT)	nucleoside antibiotic	antibiotic inactivation	1.29173
368281318	Multi-drug resistance	resistance-nodulation-cell division (RND) antibiotic efflux pump	macrolide antibiotic; fluoroquinolone antibiotic; aminoglycoside antibiotic; cephalosporin; penam; tetracycline antibiotic; aminocoumarin antibiotic; diaminopyrimidine antibiotic; phenicol antibiotic	antibiotic efflux	2.57541
368281318	peptide antibiotic	pmr phosphoethanolamine transferase	peptide antibiotic	antibiotic target alteration	0.528964
368281318	Multi-drug resistance	resistance-nodulation-cell division (RND) antibiotic efflux pump	macrolide antibiotic; fluoroquinolone antibiotic; lincosamide antibiotic; carbapenem; cephalosporin; tetracycline antibiotic; rifamycin antibiotic; diaminopyrimidine antibiotic; phenicol antibiotic; penem	antibiotic efflux	0.7231
368281318	Multi-drug resistance	lsa-type ABC-F protein	lincosamide antibiotic; streptogramin antibiotic; pleuromutilin antibiotic	antibiotic target protection	0.711366
368281318	fluoroquinolone antibiotic	major facilitator superfamily (MFS) antibiotic efflux pump	fluoroquinolone antibiotic	antibiotic efflux	1.79388
368281318	aminoglycoside antibiotic	ANT(3'')	aminoglycoside antibiotic	antibiotic inactivation	2.9018
368281318	tetracycline antibiotic	major facilitator superfamily (MFS) antibiotic efflux pump	tetracycline antibiotic	antibiotic efflux	0.67443
368281318	tetracycline antibiotic	tetracycline-resistant ribosomal protection protein	tetracycline antibiotic	antibiotic target protection	3.4705
368281318	peptide antibiotic	undecaprenyl pyrophosphate related proteins	peptide antibiotic	antibiotic target alteration	0.853293
368281318	Multi-drug resistance	OXY beta-lactamase	monobactam; cephalosporin; penam	antibiotic inactivation	1.20104
368281318	aminoglycoside antibiotic	APH(3'')	aminoglycoside antibiotic	antibiotic inactivation	19.1927
368281318	fluoroquinolone antibiotic	major facilitator superfamily (MFS) antibiotic efflux pump	fluoroquinolone antibiotic	antibiotic efflux	1.13939
368281318	cephalosporin	SRT beta-lactamase	cephalosporin	antibiotic inactivation	1.23378
368281318	macrolide antibiotic	macrolide esterase	macrolide antibiotic	antibiotic inactivation	0.556672
368281318	Multi-drug resistance	resistance-nodulation-cell division (RND) antibiotic efflux pump	macrolide antibiotic; penam	antibiotic efflux	0.985122
368281318	Multi-drug resistance	resistance-nodulation-cell division (RND) antibiotic efflux pump	macrolide antibiotic; fluoroquinolone antibiotic; monobactam; carbapenem; cephalosporin; cephamycin; penam; tetracycline antibiotic; peptide antibiotic; aminocoumarin antibiotic; diaminopyrimidine antibiotic; sulfonamide antibiotic; phenicol antibiotic; penem	antibiotic efflux	9.15558
368281318	Multi-drug resistance	resistance-nodulation-cell division (RND) antibiotic efflux pump	aminoglycoside antibiotic; cephalosporin; cephamycin; penam	antibiotic efflux	2.33802
368281318	diaminopyrimidine antibiotic	trimethoprim resistant dihydrofolate reductase dfr	diaminopyrimidine antibiotic	antibiotic target replacement	5.91904
368281318	aminoglycoside antibiotic	ANT(3'')	aminoglycoside antibiotic	antibiotic inactivation	26.9453
368281318	Multi-drug resistance	major facilitator superfamily (MFS) antibiotic efflux pump	nucleoside antibiotic; disinfecting agents and antiseptics	antibiotic efflux	0.512724
368281318	macrolide antibiotic	macrolide phosphotransferase (MPH)	macrolide antibiotic	antibiotic inactivation	12.8591
368281318	fluoroquinolone antibiotic	ATP-binding cassette (ABC) antibiotic efflux pump	fluoroquinolone antibiotic	antibiotic efflux	0.620714
368281318	fluoroquinolone antibiotic	ATP-binding cassette (ABC) antibiotic efflux pump	fluoroquinolone antibiotic	antibiotic efflux	0.99237
368281318	aminoglycoside antibiotic	AAC(6')	aminoglycoside antibiotic	antibiotic inactivation	5.80044
368281318	tetracycline antibiotic	major facilitator superfamily (MFS) antibiotic efflux pump	tetracycline antibiotic	antibiotic efflux	0.573045
368281318	disinfecting agents and antiseptics	resistance-nodulation-cell division (RND) antibiotic efflux pump	disinfecting agents and antiseptics	antibiotic efflux	4.94759
368281318	disinfecting agents and antiseptics	resistance-nodulation-cell division (RND) antibiotic efflux pump	disinfecting agents and antiseptics	antibiotic efflux	13.0697
368281318	Multi-drug resistance	resistance-nodulation-cell division (RND) antibiotic efflux pump	macrolide antibiotic; carbapenem; tetracycline antibiotic; diaminopyrimidine antibiotic; phenicol antibiotic; disinfecting agents and antiseptics	antibiotic efflux	1.21141
368281318	Multi-drug resistance	resistance-nodulation-cell division (RND) antibiotic efflux pump	macrolide antibiotic; carbapenem; tetracycline antibiotic; diaminopyrimidine antibiotic; phenicol antibiotic; disinfecting agents and antiseptics	antibiotic efflux	1.66368
368281318	Multi-drug resistance	resistance-nodulation-cell division (RND) antibiotic efflux pump	macrolide antibiotic; tetracycline antibiotic; disinfecting agents and antiseptics	antibiotic efflux	13.103
368281318	Multi-drug resistance	resistance-nodulation-cell division (RND) antibiotic efflux pump	macrolide antibiotic; fluoroquinolone antibiotic; tetracycline antibiotic; phenicol antibiotic; disinfecting agents and antiseptics	antibiotic efflux	9.86604
368281318	Multi-drug resistance	resistance-nodulation-cell division (RND) antibiotic efflux pump	macrolide antibiotic; carbapenem; tetracycline antibiotic; diaminopyrimidine antibiotic; phenicol antibiotic; disinfecting agents and antiseptics	antibiotic efflux	0.950416
368281318	phenicol antibiotic	resistance-nodulation-cell division (RND) antibiotic efflux pump	phenicol antibiotic	antibiotic efflux	0.908558
368281318	phenicol antibiotic	resistance-nodulation-cell division (RND) antibiotic efflux pump	phenicol antibiotic	antibiotic efflux	1.01457
368281318	fusidane antibiotic	Target protecting FusB-type protein conferring resistance to Fusidic acid	fusidane antibiotic	antibiotic target protection	5.46267
368281318	Multi-drug resistance	sal-type ABC-F protein	lincosamide antibiotic; streptogramin antibiotic; streptogramin A antibiotic; pleuromutilin antibiotic	antibiotic target protection	0.215685
368281318	Multi-drug resistance	non-erm 23S ribosomal RNA methyltransferase (G748)	macrolide antibiotic; lincosamide antibiotic	antibiotic target alteration	0.413078
368281318	fusidane antibiotic	Target protecting FusB-type protein conferring resistance to Fusidic acid	fusidane antibiotic	antibiotic target protection	1.09766
368281318	Multi-drug resistance	resistance-nodulation-cell division (RND) antibiotic efflux pump	macrolide antibiotic; fluoroquinolone antibiotic; penam	antibiotic efflux	0.962149
368281318	Multi-drug resistance	major facilitator superfamily (MFS) antibiotic efflux pump	penam; tetracycline antibiotic	antibiotic efflux	4.54868
368281318	aminoglycoside antibiotic	ANT(4')	aminoglycoside antibiotic	antibiotic inactivation	4.14217
368281318	Multi-drug resistance	resistance-nodulation-cell division (RND) antibiotic efflux pump	fluoroquinolone antibiotic; glycylcycline; tetracycline antibiotic; diaminopyrimidine antibiotic; nitrofuran antibiotic	antibiotic efflux	1.19287
368281318	Multi-drug resistance	resistance-nodulation-cell division (RND) antibiotic efflux pump	fluoroquinolone antibiotic; glycylcycline; tetracycline antibiotic; diaminopyrimidine antibiotic; nitrofuran antibiotic	antibiotic efflux	1.44597
368281318	Multi-drug resistance	ATP-binding cassette (ABC) antibiotic efflux pump	cephalosporin; penam; peptide antibiotic	antibiotic efflux	1.12637
368281318	nitroimidazole antibiotic	ATP-binding cassette (ABC) antibiotic efflux pump	nitroimidazole antibiotic	antibiotic efflux	2.20568
368281318	phenicol antibiotic	chloramphenicol acetyltransferase (CAT)	phenicol antibiotic	antibiotic inactivation	4.32967
368281318	fusidane antibiotic	Target protecting FusB-type protein conferring resistance to Fusidic acid	fusidane antibiotic	antibiotic target protection	2.71863
368281318	phosphonic acid antibiotic	fosfomycin thiol transferase	phosphonic acid antibiotic	antibiotic inactivation	3.34003
368281318	aminoglycoside antibiotic	ANT(6)	aminoglycoside antibiotic	antibiotic inactivation	6.49451
368281318	Multi-drug resistance	resistance-nodulation-cell division (RND) antibiotic efflux pump	macrolide antibiotic; monobactam; tetracycline antibiotic; aminocoumarin antibiotic	antibiotic efflux	3.28528
368281318	aminoglycoside antibiotic	ANT(3'')	aminoglycoside antibiotic	antibiotic inactivation	2.65684
368281318	phosphonic acid antibiotic	fosfomycin thiol transferase	phosphonic acid antibiotic	antibiotic inactivation	1.67002
368281318	macrolide antibiotic	mgt macrolide glycotransferase	macrolide antibiotic	antibiotic inactivation	1.953
368281318	Multi-drug resistance	resistance-nodulation-cell division (RND) antibiotic efflux pump	macrolide antibiotic; fluoroquinolone antibiotic; monobactam; aminoglycoside antibiotic; carbapenem; cephalosporin; cephamycin; penam; tetracycline antibiotic; peptide antibiotic; aminocoumarin antibiotic; diaminopyrimidine antibiotic; sulfonamide antibiotic; phenicol antibiotic; penem	antibiotic efflux	21.725
368281318	tetracycline antibiotic	ATP-binding cassette (ABC) antibiotic efflux pump	tetracycline antibiotic	antibiotic efflux	0.406613
368281318	phenicol antibiotic	major facilitator superfamily (MFS) antibiotic efflux pump	phenicol antibiotic	antibiotic efflux	3.17509
368281318	Multi-drug resistance	resistance-nodulation-cell division (RND) antibiotic efflux pump	fluoroquinolone antibiotic; cephalosporin; glycylcycline; penam; tetracycline antibiotic; rifamycin antibiotic; phenicol antibiotic; disinfecting agents and antiseptics	antibiotic efflux	0.292985
368281318	tetracycline antibiotic	major facilitator superfamily (MFS) antibiotic efflux pump	tetracycline antibiotic	antibiotic efflux	2.03749
368281318	peptide antibiotic	pmr phosphoethanolamine transferase	peptide antibiotic	antibiotic target alteration; antibiotic efflux	1.22281
368281318	Multi-drug resistance	resistance-nodulation-cell division (RND) antibiotic efflux pump	fluoroquinolone antibiotic; diaminopyrimidine antibiotic; phenicol antibiotic	antibiotic efflux	15.0663
368281318	glycopeptide antibiotic	Bleomycin resistant protein	glycopeptide antibiotic	antibiotic inactivation	1.91641
368281318	Multi-drug resistance	resistance-nodulation-cell division (RND) antibiotic efflux pump	macrolide antibiotic; monobactam; tetracycline antibiotic; aminocoumarin antibiotic	antibiotic efflux	6.9424
368281318	Multi-drug resistance	resistance-nodulation-cell division (RND) antibiotic efflux pump	macrolide antibiotic; monobactam; tetracycline antibiotic; aminocoumarin antibiotic	antibiotic efflux	3.04371
368281318	penam	ARL Beta-lactamase	penam	antibiotic inactivation	1.23924
368281318	aminoglycoside antibiotic	ANT(3'')	aminoglycoside antibiotic	antibiotic inactivation	3.60806
368281318	penam	ARL Beta-lactamase	penam	antibiotic inactivation	10.327
368281318	Multi-drug resistance	resistance-nodulation-cell division (RND) antibiotic efflux pump	macrolide antibiotic; fluoroquinolone antibiotic; aminoglycoside antibiotic; cephalosporin	antibiotic efflux	2.57048
368281318	rifamycin antibiotic	rifamycin-resistant beta-subunit of RNA polymerase (rpoB)	rifamycin antibiotic	antibiotic target alteration; antibiotic target replacement	29.954
368281318	phenicol antibiotic	chloramphenicol acetyltransferase (CAT)	phenicol antibiotic	antibiotic inactivation	2.16484
368281318	phenicol antibiotic	chloramphenicol acetyltransferase (CAT)	phenicol antibiotic	antibiotic inactivation	1.08242
368281318	phenicol antibiotic	chloramphenicol acetyltransferase (CAT)	phenicol antibiotic	antibiotic inactivation	1.08242
368281318	peptide antibiotic	lipid A phosphatase	peptide antibiotic	antibiotic target alteration	0.986508
368281318	Multi-drug resistance	General Bacterial Porin with reduced permeability to beta-lactams	monobactam; carbapenem; cephalosporin; cephamycin; penam; penem	reduced permeability to antibiotic	1.55868
368281318	macrolide antibiotic	macrolide phosphotransferase (MPH)	macrolide antibiotic	antibiotic inactivation	7.52923
368281318	macrolide antibiotic	macrolide phosphotransferase (MPH)	macrolide antibiotic	antibiotic inactivation	5.14659
368281318	diaminopyrimidine antibiotic	trimethoprim resistant dihydrofolate reductase dfr	diaminopyrimidine antibiotic	antibiotic target replacement	2.95952
368281318	peptide antibiotic	intrinsic colistin resistant phosphoethanolamine transferase	peptide antibiotic	antibiotic target alteration	3.76426
368281318	fluoroquinolone antibiotic	major facilitator superfamily (MFS) antibiotic efflux pump	fluoroquinolone antibiotic	antibiotic efflux	0.537477
368281318	Multi-drug resistance	major facilitator superfamily (MFS) antibiotic efflux pump	macrolide antibiotic; disinfecting agents and antiseptics	antibiotic efflux	1.42273
368281318	Multi-drug resistance	major facilitator superfamily (MFS) antibiotic efflux pump	macrolide antibiotic; fluoroquinolone antibiotic; aminoglycoside antibiotic; carbapenem; cephalosporin; penam; peptide antibiotic; penem	antibiotic efflux	1.19592
368281318	disinfecting agents and antiseptics	major facilitator superfamily (MFS) antibiotic efflux pump	disinfecting agents and antiseptics	antibiotic efflux	8.06215
368281318	Multi-drug resistance	IDC beta-lactamase	carbapenem; cephalosporin	antibiotic inactivation	0.295205
368281318	phenicol antibiotic	major facilitator superfamily (MFS) antibiotic efflux pump	phenicol antibiotic	antibiotic efflux	0.865934
368281318	peptide antibiotic	General Bacterial Porin with reduced permeability to peptide antibiotics	peptide antibiotic	reduced permeability to antibiotic	4.05257
368281318	peptide antibiotic	pmr phosphoethanolamine transferase	peptide antibiotic	antibiotic target alteration	0.609919
368281318	peptide antibiotic	Intrinsic peptide antibiotic resistant Lps	peptide antibiotic	reduced permeability to antibiotic	0.318532
368281318	peptide antibiotic	pmr phosphoethanolamine transferase	peptide antibiotic	antibiotic target alteration	0.423555
368281318	Multi-drug resistance	ATP-binding cassette (ABC) antibiotic efflux pump	peptide antibiotic; aminocoumarin antibiotic; rifamycin antibiotic	antibiotic efflux	0.597196
368281318	peptide antibiotic	pmr phosphoethanolamine transferase	peptide antibiotic	antibiotic target alteration; antibiotic efflux	3.13128
368281318	peptide antibiotic	pmr phosphoethanolamine transferase	peptide antibiotic	antibiotic target alteration; antibiotic efflux	0.541209
368281318	Multi-drug resistance	resistance-nodulation-cell division (RND) antibiotic efflux pump	fluoroquinolone antibiotic; diaminopyrimidine antibiotic; phenicol antibiotic	antibiotic efflux	13.1985
368281318	aminoglycoside antibiotic	ATP-binding cassette (ABC) antibiotic efflux pump	aminoglycoside antibiotic	antibiotic efflux	0.902712
368281318	penam	BlaZ beta-lactamase	penam	antibiotic inactivation	0.411624
368281318	disinfecting agents and antiseptics	small multidrug resistance (SMR) antibiotic efflux pump	disinfecting agents and antiseptics	antibiotic efflux	2.16484
368281318	Multi-drug resistance	SHV beta-lactamase	carbapenem; cephalosporin; penam	antibiotic inactivation	0.814642
368281318	cephalosporin	EC beta-lactamase	cephalosporin	antibiotic inactivation	0.618525
368281318	cephalosporin	EC beta-lactamase	cephalosporin	antibiotic inactivation	0.618525
368281318	Multi-drug resistance	GOB beta-lactamase	carbapenem; cephalosporin; penam	antibiotic inactivation	0.401722
368281318	cephalosporin	LUT beta-lactamase	cephalosporin	antibiotic inactivation	0.393607
368281318	cephalosporin	LUT beta-lactamase	cephalosporin	antibiotic inactivation	0.787213
368281318	Multi-drug resistance	MOX beta-lactamase	cephalosporin; cephamycin; penam	antibiotic inactivation	0.60886
368281318	Multi-drug resistance	OXA beta-lactamase	carbapenem; cephalosporin; penam	antibiotic inactivation	0.844052
368281318	Multi-drug resistance	OXA beta-lactamase	carbapenem; cephalosporin; penam	antibiotic inactivation	0.437832
368281318	Multi-drug resistance	PER beta-lactamase	monobactam; carbapenem; cephalosporin; penam; penem	antibiotic inactivation	0.756642
368281318	carbapenem	PST beta-lactamase	carbapenem	antibiotic inactivation	0.962149
368281318	Multi-drug resistance	VEB beta-lactamase	monobactam; cephalosporin	antibiotic inactivation	0.779341
368281318	disinfecting agents and antiseptics	small multidrug resistance (SMR) antibiotic efflux pump	disinfecting agents and antiseptics	antibiotic efflux	9.74176
368281318	disinfecting agents and antiseptics	small multidrug resistance (SMR) antibiotic efflux pump	disinfecting agents and antiseptics	antibiotic efflux	15.1539
368281318	phenicol antibiotic	major facilitator superfamily (MFS) antibiotic efflux pump	phenicol antibiotic	antibiotic efflux	0.746178
368281318	Multi-drug resistance	ATP-binding cassette (ABC) antibiotic efflux pump; major facilitator superfamily (MFS) antibiotic efflux pump; resistance-nodulation-cell division (RND) antibiotic efflux pump	macrolide antibiotic; fluoroquinolone antibiotic; aminoglycoside antibiotic; carbapenem; cephalosporin; glycylcycline; cephamycin; penam; tetracycline antibiotic; peptide antibiotic; aminocoumarin antibiotic; rifamycin antibiotic; phenicol antibiotic; penem; disinfecting agents and antiseptics	antibiotic efflux	1.17844
368281318	Multi-drug resistance	resistance-nodulation-cell division (RND) antibiotic efflux pump	macrolide antibiotic; tetracycline antibiotic; disinfecting agents and antiseptics	antibiotic efflux	3.29299
368281318	mupirocin-like antibiotic	antibiotic-resistant isoleucyl-tRNA synthetase (ileS)	mupirocin-like antibiotic	antibiotic target alteration	14.1379
368281318	mupirocin-like antibiotic	antibiotic-resistant isoleucyl-tRNA synthetase (ileS)	mupirocin-like antibiotic	antibiotic target alteration	1.5967
368281318	rifamycin antibiotic	rifamycin-resistant beta-subunit of RNA polymerase (rpoB)	rifamycin antibiotic	antibiotic target alteration; antibiotic target replacement	41.659
368281318	Multi-drug resistance	sal-type ABC-F protein	lincosamide antibiotic; streptogramin antibiotic; streptogramin A antibiotic; pleuromutilin antibiotic	antibiotic target protection	0.85799
368281318	Multi-drug resistance	Erm 23S ribosomal RNA methyltransferase	macrolide antibiotic; lincosamide antibiotic; streptogramin antibiotic; streptogramin B antibiotic	antibiotic target alteration	0.442807
368281318	Multi-drug resistance	Erm 23S ribosomal RNA methyltransferase	macrolide antibiotic; lincosamide antibiotic; streptogramin antibiotic	antibiotic target alteration	1.77123
368281318	Multi-drug resistance	PRC beta-lactamase	cephalosporin; penam	antibiotic inactivation	3.99925
368281318	tetracycline antibiotic	tetracycline-resistant ribosomal protection protein	tetracycline antibiotic	antibiotic target protection	0.547974
368281318	tetracycline antibiotic	tetracycline-resistant ribosomal protection protein	tetracycline antibiotic	antibiotic target protection	0.182658
368281318	aminoglycoside antibiotic	aminoglycoside bifunctional resistance protein	aminoglycoside antibiotic	antibiotic inactivation	0.487088
368281318	aminoglycoside antibiotic	ANT(9)	aminoglycoside antibiotic	antibiotic inactivation	1.36993
368281318	lincosamide antibiotic	lincosamide nucleotidyltransferase (LNU)	lincosamide antibiotic	antibiotic inactivation	1.34369
368281318	macrolide antibiotic	macrolide phosphotransferase (MPH)	macrolide antibiotic	antibiotic inactivation	0.566107
368281322	Multi-drug resistance	msr-type ABC-F protein	macrolide antibiotic; streptogramin antibiotic	antibiotic target protection	3.62266
368281322	Multi-drug resistance	major facilitator superfamily (MFS) antibiotic efflux pump	nucleoside antibiotic; disinfecting agents and antiseptics	antibiotic efflux	1.82244
368281322	Multi-drug resistance	TEM beta-lactamase	monobactam; cephalosporin; penam; penem	antibiotic inactivation	163.796
368281322	Multi-drug resistance	resistance-nodulation-cell division (RND) antibiotic efflux pump	aminoglycoside antibiotic; aminocoumarin antibiotic	antibiotic efflux	3.89159
368281322	cephamycin	CfxA beta-lactamase	cephamycin	antibiotic inactivation	1.34213
368281322	aminoglycoside antibiotic	APH(3')	aminoglycoside antibiotic	antibiotic inactivation	1.63819
368281322	Multi-drug resistance	resistance-nodulation-cell division (RND) antibiotic efflux pump	aminoglycoside antibiotic; cephalosporin; cephamycin; penam	antibiotic efflux	2.85633
368281322	fluoroquinolone antibiotic	major facilitator superfamily (MFS) antibiotic efflux pump	fluoroquinolone antibiotic	antibiotic efflux	1.10567
368281322	aminoglycoside antibiotic	resistance-nodulation-cell division (RND) antibiotic efflux pump	aminoglycoside antibiotic	antibiotic efflux	3.62786
368281322	macrolide antibiotic	ATP-binding cassette (ABC) antibiotic efflux pump	macrolide antibiotic	antibiotic efflux	10.3625
368281322	Multi-drug resistance	resistance-nodulation-cell division (RND) antibiotic efflux pump	fluoroquinolone antibiotic; tetracycline antibiotic; disinfecting agents and antiseptics	antibiotic efflux	0.913088
368281322	tetracycline antibiotic	tetracycline-resistant ribosomal protection protein	tetracycline antibiotic	antibiotic target protection	1.04434
368281322	Multi-drug resistance	vga-type ABC-F protein	lincosamide antibiotic; streptogramin antibiotic; streptogramin A antibiotic; pleuromutilin antibiotic	antibiotic target protection	0.851983
368281322	peptide antibiotic	pmr phosphoethanolamine transferase	peptide antibiotic	antibiotic target alteration	0.813115
368281322	Multi-drug resistance	TEM beta-lactamase	monobactam; cephalosporin; penam; penem	antibiotic inactivation	18.6308
368281322	aminocoumarin antibiotic	resistance-nodulation-cell division (RND) antibiotic efflux pump	aminocoumarin antibiotic	antibiotic efflux	1.92617
368281322	Multi-drug resistance	resistance-nodulation-cell division (RND) antibiotic efflux pump	macrolide antibiotic; fluoroquinolone antibiotic; tetracycline antibiotic; phenicol antibiotic	antibiotic efflux	9.63084
368281322	Multi-drug resistance	Erm 23S ribosomal RNA methyltransferase	macrolide antibiotic; lincosamide antibiotic; streptogramin antibiotic; streptogramin A antibiotic; streptogramin B antibiotic	antibiotic target alteration	3.16019
368281322	Multi-drug resistance	Erm 23S ribosomal RNA methyltransferase	macrolide antibiotic; lincosamide antibiotic; streptogramin antibiotic; streptogramin A antibiotic; streptogramin B antibiotic	antibiotic target alteration	13.2894
368281322	sulfonamide antibiotic	sulfonamide resistant sul	sulfonamide antibiotic	antibiotic target replacement	11.4673
368281322	tetracycline antibiotic	major facilitator superfamily (MFS) antibiotic efflux pump	tetracycline antibiotic	antibiotic efflux	1.09481
368281322	tetracycline antibiotic	major facilitator superfamily (MFS) antibiotic efflux pump	tetracycline antibiotic	antibiotic efflux	1.12238
368281322	Multi-drug resistance	resistance-nodulation-cell division (RND) antibiotic efflux pump	aminoglycoside antibiotic; aminocoumarin antibiotic	antibiotic efflux	1.90422
368281322	Multi-drug resistance	Erm 23S ribosomal RNA methyltransferase	macrolide antibiotic; lincosamide antibiotic; streptogramin antibiotic; streptogramin A antibiotic; streptogramin B antibiotic	antibiotic target alteration	1.81872
368281322	aminoglycoside antibiotic	APH(6)	aminoglycoside antibiotic	antibiotic inactivation	14.3738
368281322	phenicol antibiotic	major facilitator superfamily (MFS) antibiotic efflux pump	phenicol antibiotic	antibiotic efflux	1.05589
368281322	sulfonamide antibiotic	sulfonamide resistant sul	sulfonamide antibiotic	antibiotic target replacement	10.344
368281322	Multi-drug resistance	OXA beta-lactamase	carbapenem; cephalosporin; penam	antibiotic inactivation	4.84334
368281322	Multi-drug resistance	resistance-nodulation-cell division (RND) antibiotic efflux pump	fluoroquinolone antibiotic; cephalosporin; glycylcycline; penam; tetracycline antibiotic; rifamycin antibiotic; phenicol antibiotic; disinfecting agents and antiseptics	antibiotic efflux	2.12184
368281322	Multi-drug resistance	resistance-nodulation-cell division (RND) antibiotic efflux pump	fluoroquinolone antibiotic; diaminopyrimidine antibiotic; phenicol antibiotic	antibiotic efflux	5.36852
368281322	tetracycline antibiotic	major facilitator superfamily (MFS) antibiotic efflux pump	tetracycline antibiotic	antibiotic efflux	4.77415
368281322	Multi-drug resistance	msr-type ABC-F protein	macrolide antibiotic; streptogramin antibiotic; streptogramin B antibiotic	antibiotic target protection	5.01171
368281322	aminocoumarin antibiotic	ATP-binding cassette (ABC) antibiotic efflux pump	aminocoumarin antibiotic	antibiotic efflux	15.5521
368281322	Multi-drug resistance	msr-type ABC-F protein	macrolide antibiotic; streptogramin antibiotic	antibiotic target protection	3.29251
368281322	Multi-drug resistance	resistance-nodulation-cell division (RND) antibiotic efflux pump	fluoroquinolone antibiotic; aminoglycoside antibiotic	antibiotic efflux	5.2014
368281322	macrolide antibiotic	macrolide esterase	macrolide antibiotic	antibiotic inactivation	1.63418
368281322	Multi-drug resistance	major facilitator superfamily (MFS) antibiotic efflux pump; resistance-nodulation-cell division (RND) antibiotic efflux pump	macrolide antibiotic; fluoroquinolone antibiotic; penam; tetracycline antibiotic	antibiotic efflux	0.185971
368281322	penam	methicillin resistant PBP2	penam	antibiotic target replacement	1.99815
368281322	tetracycline antibiotic	tetracycline-resistant ribosomal protection protein	tetracycline antibiotic	antibiotic target protection	0.677184
368281322	Multi-drug resistance	resistance-nodulation-cell division (RND) antibiotic efflux pump	aminoglycoside antibiotic; aminocoumarin antibiotic	antibiotic efflux	2.77336
368281322	phenicol antibiotic	major facilitator superfamily (MFS) antibiotic efflux pump	phenicol antibiotic	antibiotic efflux	3.4101
368281322	Multi-drug resistance	major facilitator superfamily (MFS) antibiotic efflux pump	nucleoside antibiotic; disinfecting agents and antiseptics	antibiotic efflux	1.94297
368281322	Multi-drug resistance	resistance-nodulation-cell division (RND) antibiotic efflux pump	fluoroquinolone antibiotic; cephalosporin; cephamycin; penam	antibiotic efflux	1.15437
368281322	Multi-drug resistance	MOX beta-lactamase	cephalosporin; cephamycin; penam	antibiotic inactivation	0.580191
368281322	Multi-drug resistance	Erm 23S ribosomal RNA methyltransferase	macrolide antibiotic; lincosamide antibiotic; streptogramin antibiotic; streptogramin A antibiotic; streptogramin B antibiotic	antibiotic target alteration	1.30671
368281322	Multi-drug resistance	resistance-nodulation-cell division (RND) antibiotic efflux pump	macrolide antibiotic; fluoroquinolone antibiotic; aminoglycoside antibiotic; cephalosporin; penam; tetracycline antibiotic; aminocoumarin antibiotic; diaminopyrimidine antibiotic; phenicol antibiotic	antibiotic efflux	5.5485
368281322	peptide antibiotic	pmr phosphoethanolamine transferase	peptide antibiotic	antibiotic target alteration	0.672077
368281322	aminoglycoside antibiotic	ANT(3'')	aminoglycoside antibiotic	antibiotic inactivation	4.74029
368281322	Multi-drug resistance	resistance-nodulation-cell division (RND) antibiotic efflux pump	macrolide antibiotic; fluoroquinolone antibiotic; aminoglycoside antibiotic; carbapenem; cephalosporin; cephamycin; penam; tetracycline antibiotic; phenicol antibiotic; disinfecting agents and antiseptics	antibiotic efflux	3.19188
368281322	aminoglycoside antibiotic	APH(3'')	aminoglycoside antibiotic	antibiotic inactivation	9.14451
368281322	fluoroquinolone antibiotic	major facilitator superfamily (MFS) antibiotic efflux pump	fluoroquinolone antibiotic	antibiotic efflux	1.73718
368281322	cephamycin	CfxA beta-lactamase	cephamycin	antibiotic inactivation	0.691905
368281322	Multi-drug resistance	resistance-nodulation-cell division (RND) antibiotic efflux pump	macrolide antibiotic; fluoroquinolone antibiotic; monobactam; carbapenem; cephalosporin; cephamycin; penam; tetracycline antibiotic; peptide antibiotic; aminocoumarin antibiotic; diaminopyrimidine antibiotic; sulfonamide antibiotic; phenicol antibiotic; penem	antibiotic efflux	8.0861
368281322	Multi-drug resistance	resistance-nodulation-cell division (RND) antibiotic efflux pump	aminoglycoside antibiotic; cephalosporin; cephamycin; penam	antibiotic efflux	7.63863
368281322	diaminopyrimidine antibiotic	trimethoprim resistant dihydrofolate reductase dfr	diaminopyrimidine antibiotic	antibiotic target replacement	5.64034
368281322	aminoglycoside antibiotic	ANT(3'')	aminoglycoside antibiotic	antibiotic inactivation	37.1322
368281322	Multi-drug resistance	major facilitator superfamily (MFS) antibiotic efflux pump	nucleoside antibiotic; disinfecting agents and antiseptics	antibiotic efflux	0.651443
368281322	macrolide antibiotic	macrolide phosphotransferase (MPH)	macrolide antibiotic	antibiotic inactivation	2.22793
368281322	aminoglycoside antibiotic	AAC(6')	aminoglycoside antibiotic	antibiotic inactivation	2.55107
368281322	disinfecting agents and antiseptics	resistance-nodulation-cell division (RND) antibiotic efflux pump	disinfecting agents and antiseptics	antibiotic efflux	6.24071
368281322	disinfecting agents and antiseptics	resistance-nodulation-cell division (RND) antibiotic efflux pump	disinfecting agents and antiseptics	antibiotic efflux	9.68667
368281322	Multi-drug resistance	resistance-nodulation-cell division (RND) antibiotic efflux pump	macrolide antibiotic; tetracycline antibiotic; disinfecting agents and antiseptics	antibiotic efflux	14.766
368281322	Multi-drug resistance	resistance-nodulation-cell division (RND) antibiotic efflux pump	macrolide antibiotic; fluoroquinolone antibiotic; tetracycline antibiotic; phenicol antibiotic; disinfecting agents and antiseptics	antibiotic efflux	9.83877
368281322	Multi-drug resistance	resistance-nodulation-cell division (RND) antibiotic efflux pump	macrolide antibiotic; carbapenem; tetracycline antibiotic; diaminopyrimidine antibiotic; phenicol antibiotic; disinfecting agents and antiseptics	antibiotic efflux	1.3585
368281322	phenicol antibiotic	resistance-nodulation-cell division (RND) antibiotic efflux pump	phenicol antibiotic	antibiotic efflux	2.57813
368281322	aminoglycoside antibiotic	AAC(3)	aminoglycoside antibiotic	antibiotic inactivation	0.776284
368281322	aminoglycoside antibiotic	kdpDE	aminoglycoside antibiotic	antibiotic efflux	4.92906
368281322	aminoglycoside antibiotic	AAC(3)	aminoglycoside antibiotic	antibiotic inactivation	0.776284
368281322	aminoglycoside antibiotic	ANT(4')	aminoglycoside antibiotic	antibiotic inactivation	1.75428
368281322	Multi-drug resistance	resistance-nodulation-cell division (RND) antibiotic efflux pump	fluoroquinolone antibiotic; glycylcycline; tetracycline antibiotic; diaminopyrimidine antibiotic; nitrofuran antibiotic	antibiotic efflux	2.11982
368281322	aminoglycoside antibiotic	ANT(3'')	aminoglycoside antibiotic	antibiotic inactivation	0.801415
368281322	nitroimidazole antibiotic	ATP-binding cassette (ABC) antibiotic efflux pump	nitroimidazole antibiotic	antibiotic efflux	1.91075
368281322	phenicol antibiotic	chloramphenicol acetyltransferase (CAT)	phenicol antibiotic	antibiotic inactivation	4.1258
368281322	rifamycin antibiotic	rifampin phosphotransferase	rifamycin antibiotic	antibiotic inactivation	0.503488
368281322	aminoglycoside antibiotic	ANT(6)	aminoglycoside antibiotic	antibiotic inactivation	1.54718
368281322	Multi-drug resistance	resistance-nodulation-cell division (RND) antibiotic efflux pump	macrolide antibiotic; monobactam; tetracycline antibiotic; aminocoumarin antibiotic	antibiotic efflux	3.65235
368281322	aminoglycoside antibiotic	ANT(3'')	aminoglycoside antibiotic	antibiotic inactivation	0.843915
368281322	Multi-drug resistance	resistance-nodulation-cell division (RND) antibiotic efflux pump	macrolide antibiotic; fluoroquinolone antibiotic; monobactam; aminoglycoside antibiotic; carbapenem; cephalosporin; cephamycin; penam; tetracycline antibiotic; peptide antibiotic; aminocoumarin antibiotic; diaminopyrimidine antibiotic; sulfonamide antibiotic; phenicol antibiotic; penem	antibiotic efflux	11.8297
368281322	Multi-drug resistance	resistance-nodulation-cell division (RND) antibiotic efflux pump	macrolide antibiotic; monobactam; tetracycline antibiotic; aminocoumarin antibiotic	antibiotic efflux	2.2324
368281322	Multi-drug resistance	resistance-nodulation-cell division (RND) antibiotic efflux pump	fluoroquinolone antibiotic; cephalosporin; glycylcycline; penam; tetracycline antibiotic; rifamycin antibiotic; phenicol antibiotic; disinfecting agents and antiseptics	antibiotic efflux	1.11956
368281322	tetracycline antibiotic	major facilitator superfamily (MFS) antibiotic efflux pump	tetracycline antibiotic	antibiotic efflux	0.970778
368281322	Multi-drug resistance	resistance-nodulation-cell division (RND) antibiotic efflux pump	fluoroquinolone antibiotic; diaminopyrimidine antibiotic; phenicol antibiotic	antibiotic efflux	13.8329
368281322	Multi-drug resistance	resistance-nodulation-cell division (RND) antibiotic efflux pump	macrolide antibiotic; monobactam; tetracycline antibiotic; aminocoumarin antibiotic	antibiotic efflux	10.4568
368281322	Multi-drug resistance	resistance-nodulation-cell division (RND) antibiotic efflux pump	macrolide antibiotic; monobactam; tetracycline antibiotic; aminocoumarin antibiotic	antibiotic efflux	4.29688
368281322	aminoglycoside antibiotic	ANT(3'')	aminoglycoside antibiotic	antibiotic inactivation	0.687634
368281322	fluoroquinolone antibiotic	major facilitator superfamily (MFS) antibiotic efflux pump	fluoroquinolone antibiotic	antibiotic efflux	3.48115
368281322	phosphonic acid antibiotic	fosfomycin thiol transferase	phosphonic acid antibiotic	antibiotic inactivation	6.36553
368281322	Multi-drug resistance	resistance-nodulation-cell division (RND) antibiotic efflux pump	macrolide antibiotic; fluoroquinolone antibiotic; aminoglycoside antibiotic; cephalosporin	antibiotic efflux	8.09384
368281322	Multi-drug resistance	major facilitator superfamily (MFS) antibiotic efflux pump	tetracycline antibiotic; disinfecting agents and antiseptics	antibiotic efflux	4.87869
368281322	rifamycin antibiotic	rifamycin-resistant beta-subunit of RNA polymerase (rpoB)	rifamycin antibiotic	antibiotic target alteration; antibiotic target replacement	48.0835
368281322	Multi-drug resistance	OXA beta-lactamase	carbapenem; cephalosporin; penam	antibiotic inactivation	1.75428
368281322	macrolide antibiotic	macrolide phosphotransferase (MPH)	macrolide antibiotic	antibiotic inactivation	1.51046
368281322	macrolide antibiotic	macrolide phosphotransferase (MPH)	macrolide antibiotic	antibiotic inactivation	7.70669
368281322	peptide antibiotic	intrinsic colistin resistant phosphoethanolamine transferase	peptide antibiotic	antibiotic target alteration	0.797114
368281322	disinfecting agents and antiseptics	major facilitator superfamily (MFS) antibiotic efflux pump	disinfecting agents and antiseptics	antibiotic efflux	3.84127
368281322	penam	methicillin resistant PBP2	penam	antibiotic target replacement	3.56469
368281322	Multi-drug resistance	ATP-binding cassette (ABC) antibiotic efflux pump	peptide antibiotic; aminocoumarin antibiotic; rifamycin antibiotic	antibiotic efflux	0.569077
368281322	Multi-drug resistance	SHV beta-lactamase	carbapenem; cephalosporin; penam	antibiotic inactivation	3.10514
368281322	cephalosporin	EC beta-lactamase	cephalosporin	antibiotic inactivation	1.1788
368281322	Multi-drug resistance	OXA beta-lactamase	carbapenem; cephalosporin; penam	antibiotic inactivation	6.72584
368281322	carbapenem	SGM beta-lactamase	carbapenem	antibiotic inactivation	6.13193
368281322	carbapenem	SGM beta-lactamase	carbapenem	antibiotic inactivation	2.04398
368281322	disinfecting agents and antiseptics	small multidrug resistance (SMR) antibiotic efflux pump	disinfecting agents and antiseptics	antibiotic efflux	4.1258
368281322	Multi-drug resistance	ATP-binding cassette (ABC) antibiotic efflux pump; major facilitator superfamily (MFS) antibiotic efflux pump; resistance-nodulation-cell division (RND) antibiotic efflux pump	macrolide antibiotic; fluoroquinolone antibiotic; aminoglycoside antibiotic; carbapenem; cephalosporin; glycylcycline; cephamycin; penam; tetracycline antibiotic; peptide antibiotic; aminocoumarin antibiotic; rifamycin antibiotic; phenicol antibiotic; penem; disinfecting agents and antiseptics	antibiotic efflux	0.898361
368281322	Multi-drug resistance	resistance-nodulation-cell division (RND) antibiotic efflux pump	fluoroquinolone antibiotic; tetracycline antibiotic; disinfecting agents and antiseptics	antibiotic efflux	2.99052
368281322	Multi-drug resistance	resistance-nodulation-cell division (RND) antibiotic efflux pump	fluoroquinolone antibiotic; tetracycline antibiotic; disinfecting agents and antiseptics	antibiotic efflux	2.81196
368281322	mupirocin-like antibiotic	antibiotic-resistant isoleucyl-tRNA synthetase (ileS)	mupirocin-like antibiotic	antibiotic target alteration	14.4776
368281322	mupirocin-like antibiotic	antibiotic-resistant isoleucyl-tRNA synthetase (ileS)	mupirocin-like antibiotic	antibiotic target alteration	0.434719
368281322	rifamycin antibiotic	rifamycin-resistant beta-subunit of RNA polymerase (rpoB)	rifamycin antibiotic	antibiotic target alteration; antibiotic target replacement	46.9236
368281322	tetracycline antibiotic	tetracycline-resistant ribosomal protection protein	tetracycline antibiotic	antibiotic target protection	0.69623
368281322	aminoglycoside antibiotic	aminoglycoside bifunctional resistance protein	aminoglycoside antibiotic	antibiotic inactivation	1.85661
368281322	rifamycin antibiotic	rifampin monooxygenase	rifamycin antibiotic	antibiotic inactivation	4.20365
368281322	rifamycin antibiotic	helicase-like RNA polymerase protection protein	rifamycin antibiotic	antibiotic target protection	4.62227
368281322	aminoglycoside antibiotic	ANT(9)	aminoglycoside antibiotic	antibiotic inactivation	2.61086
368281322	lincosamide antibiotic	lincosamide nucleotidyltransferase (LNU)	lincosamide antibiotic	antibiotic inactivation	3.41446
368281322	aminoglycoside antibiotic	aminoglycoside bifunctional resistance protein	aminoglycoside antibiotic	antibiotic inactivation	0.960317
368281337	lincosamide antibiotic	lincosamide nucleotidyltransferase (LNU)	lincosamide antibiotic	antibiotic inactivation	16.7865
368281337	Multi-drug resistance	msr-type ABC-F protein	macrolide antibiotic; streptogramin antibiotic	antibiotic target protection	7.18544
368281337	Multi-drug resistance	MOX beta-lactamase	cephalosporin; cephamycin; penam	antibiotic inactivation	2.83272
368281337	Multi-drug resistance	TEM beta-lactamase	monobactam; cephalosporin; penam; penem	antibiotic inactivation	88.1204
368281337	Multi-drug resistance	resistance-nodulation-cell division (RND) antibiotic efflux pump	macrolide antibiotic; fluoroquinolone antibiotic; penam	antibiotic efflux	1.04794
368281337	Multi-drug resistance	resistance-nodulation-cell division (RND) antibiotic efflux pump	fluoroquinolone antibiotic; tetracycline antibiotic	antibiotic efflux	0.513097
368281337	Multi-drug resistance	ATP-binding cassette (ABC) antibiotic efflux pump; major facilitator superfamily (MFS) antibiotic efflux pump	fluoroquinolone antibiotic; cephalosporin; penam; tetracycline antibiotic; peptide antibiotic; disinfecting agents and antiseptics	antibiotic efflux	9.18721
368281337	Multi-drug resistance	vga-type ABC-F protein	lincosamide antibiotic; streptogramin antibiotic; streptogramin A antibiotic; pleuromutilin antibiotic	antibiotic target protection	2.07986
368281337	Multi-drug resistance	major facilitator superfamily (MFS) antibiotic efflux pump	fluoroquinolone antibiotic; disinfecting agents and antiseptics	antibiotic efflux	2.40656
368281337	Multi-drug resistance	OKP beta-lactamase	cephalosporin; penam	antibiotic inactivation	1.89506
368281337	Multi-drug resistance	lsa-type ABC-F protein	lincosamide antibiotic; streptogramin antibiotic; pleuromutilin antibiotic	antibiotic target protection	0.549377
368281337	aminoglycoside antibiotic	APH(3')	aminoglycoside antibiotic	antibiotic inactivation	1.99957
368281337	Multi-drug resistance	resistance-nodulation-cell division (RND) antibiotic efflux pump	fluoroquinolone antibiotic; diaminopyrimidine antibiotic; phenicol antibiotic	antibiotic efflux	4.0245
368281337	fluoroquinolone antibiotic	major facilitator superfamily (MFS) antibiotic efflux pump	fluoroquinolone antibiotic	antibiotic efflux	4.22433
368281337	fluoroquinolone antibiotic	major facilitator superfamily (MFS) antibiotic efflux pump	fluoroquinolone antibiotic	antibiotic efflux	2.02438
368281337	fluoroquinolone antibiotic	quinolone resistance protein (qnr)	fluoroquinolone antibiotic	antibiotic target protection	2.48348
368281337	tetracycline antibiotic	major facilitator superfamily (MFS) antibiotic efflux pump	tetracycline antibiotic	antibiotic efflux	1.35294
368281337	macrolide antibiotic	ATP-binding cassette (ABC) antibiotic efflux pump	macrolide antibiotic	antibiotic efflux	3.79453
368281337	tetracycline antibiotic	tetracycline-resistant ribosomal protection protein	tetracycline antibiotic	antibiotic target protection	1.69963
368281337	Multi-drug resistance	resistance-nodulation-cell division (RND) antibiotic efflux pump	macrolide antibiotic; fluoroquinolone antibiotic; lincosamide antibiotic; carbapenem; cephalosporin; tetracycline antibiotic; rifamycin antibiotic; diaminopyrimidine antibiotic; phenicol antibiotic; penem	antibiotic efflux	3.59507
368281337	penam	methicillin resistant PBP2	penam	antibiotic target replacement	0.928128
368281337	peptide antibiotic	pmr phosphoethanolamine transferase	peptide antibiotic	antibiotic target alteration	0.992487
368281337	penam	BlaZ beta-lactamase	penam	antibiotic inactivation	2.89299
368281337	Multi-drug resistance	Erm 23S ribosomal RNA methyltransferase	macrolide antibiotic; lincosamide antibiotic; streptogramin antibiotic; streptogramin B antibiotic	antibiotic target alteration	0.849817
368281337	Multi-drug resistance	TEM beta-lactamase	monobactam; cephalosporin; penam; penem	antibiotic inactivation	11.3704
368281337	Multi-drug resistance	resistance-nodulation-cell division (RND) antibiotic efflux pump	macrolide antibiotic; fluoroquinolone antibiotic; aminoglycoside antibiotic; cephalosporin; penam; tetracycline antibiotic; aminocoumarin antibiotic; diaminopyrimidine antibiotic; phenicol antibiotic	antibiotic efflux	2.26618
368281337	Multi-drug resistance	resistance-nodulation-cell division (RND) antibiotic efflux pump	glycylcycline; tetracycline antibiotic	antibiotic efflux	0.524984
368281337	Multi-drug resistance	resistance-nodulation-cell division (RND) antibiotic efflux pump	macrolide antibiotic; fluoroquinolone antibiotic; penam	antibiotic efflux	3.86647
368281337	Multi-drug resistance	resistance-nodulation-cell division (RND) antibiotic efflux pump	macrolide antibiotic; fluoroquinolone antibiotic; tetracycline antibiotic; phenicol antibiotic	antibiotic efflux	7.31447
368281337	Multi-drug resistance	Erm 23S ribosomal RNA methyltransferase	macrolide antibiotic; lincosamide antibiotic; streptogramin antibiotic; streptogramin A antibiotic; streptogramin B antibiotic	antibiotic target alteration	4.82166
368281337	aminoglycoside antibiotic	ANT(6)	aminoglycoside antibiotic	antibiotic inactivation	1.88848
368281337	Multi-drug resistance	Erm 23S ribosomal RNA methyltransferase	macrolide antibiotic; lincosamide antibiotic; streptogramin antibiotic; streptogramin A antibiotic; streptogramin B antibiotic	antibiotic target alteration	14.3127
368281337	sulfonamide antibiotic	sulfonamide resistant sul	sulfonamide antibiotic	antibiotic target replacement	3.99914
368281337	Multi-drug resistance	resistance-nodulation-cell division (RND) antibiotic efflux pump	aminoglycoside antibiotic; aminocoumarin antibiotic	antibiotic efflux	1.16214
368281337	aminoglycoside antibiotic	APH(6)	aminoglycoside antibiotic	antibiotic inactivation	12.6711
368281337	sulfonamide antibiotic	sulfonamide resistant sul	sulfonamide antibiotic	antibiotic target replacement	9.71219
368281337	Multi-drug resistance	resistance-nodulation-cell division (RND) antibiotic efflux pump	fluoroquinolone antibiotic; cephalosporin; glycylcycline; penam; tetracycline antibiotic; rifamycin antibiotic; phenicol antibiotic; disinfecting agents and antiseptics	antibiotic efflux	1.29496
368281337	rifamycin antibiotic	rifampin ADP-ribosyltransferase (Arr)	rifamycin antibiotic	antibiotic inactivation	3.60187
368281337	Multi-drug resistance	resistance-nodulation-cell division (RND) antibiotic efflux pump	fluoroquinolone antibiotic; diaminopyrimidine antibiotic; phenicol antibiotic	antibiotic efflux	7.20809
368281337	Multi-drug resistance	OXA beta-lactamase	carbapenem; cephalosporin; penam	antibiotic inactivation	0.981738
368281337	Multi-drug resistance	major facilitator superfamily (MFS) antibiotic efflux pump	fluoroquinolone antibiotic; lincosamide antibiotic; nucleoside antibiotic; phenicol antibiotic; disinfecting agents and antiseptics	antibiotic efflux	1.32332
368281337	Multi-drug resistance	msr-type ABC-F protein	macrolide antibiotic; streptogramin antibiotic; streptogramin B antibiotic	antibiotic target protection	6.67341
368281337	aminocoumarin antibiotic	ATP-binding cassette (ABC) antibiotic efflux pump	aminocoumarin antibiotic	antibiotic efflux	9.27073
368281337	Multi-drug resistance	resistance-nodulation-cell division (RND) antibiotic efflux pump	fluoroquinolone antibiotic; tetracycline antibiotic	antibiotic efflux	2.67264
368281337	macrolide antibiotic	macrolide phosphotransferase (MPH)	macrolide antibiotic	antibiotic inactivation	0.900468
368281337	Multi-drug resistance	major facilitator superfamily (MFS) antibiotic efflux pump; resistance-nodulation-cell division (RND) antibiotic efflux pump	macrolide antibiotic; fluoroquinolone antibiotic; cephalosporin; cephamycin; penam; tetracycline antibiotic	antibiotic efflux	5.91177
368281337	Multi-drug resistance	resistance-nodulation-cell division (RND) antibiotic efflux pump	fluoroquinolone antibiotic; aminoglycoside antibiotic	antibiotic efflux	2.38081
368281337	aminocoumarin antibiotic	resistance-nodulation-cell division (RND) antibiotic efflux pump	aminocoumarin antibiotic	antibiotic efflux	2.38545
368281337	penam	methicillin resistant PBP2	penam	antibiotic target replacement	1.62596
368281337	tetracycline antibiotic	tetracycline-resistant ribosomal protection protein	tetracycline antibiotic	antibiotic target protection	2.47971
368281337	tetracycline antibiotic	tetracycline-resistant ribosomal protection protein	tetracycline antibiotic	antibiotic target protection	0.849817
368281337	fluoroquinolone antibiotic	major facilitator superfamily (MFS) antibiotic efflux pump	fluoroquinolone antibiotic	antibiotic efflux	3.07279
368281337	aminoglycoside antibiotic	APH(3')	aminoglycoside antibiotic	antibiotic inactivation	2.05239
368281337	Multi-drug resistance	resistance-nodulation-cell division (RND) antibiotic efflux pump	aminoglycoside antibiotic; aminocoumarin antibiotic	antibiotic efflux	4.51355
368281337	phenicol antibiotic	major facilitator superfamily (MFS) antibiotic efflux pump	phenicol antibiotic	antibiotic efflux	14.5683
368281337	Multi-drug resistance	multidrug and toxic compound extrusion (MATE) transporter	fluoroquinolone antibiotic; disinfecting agents and antiseptics	antibiotic efflux	2.42264
368281337	diaminopyrimidine antibiotic	trimethoprim resistant dihydrofolate reductase dfr	diaminopyrimidine antibiotic	antibiotic target replacement	1.67865
368281337	aminoglycoside antibiotic	resistance-nodulation-cell division (RND) antibiotic efflux pump	aminoglycoside antibiotic	antibiotic efflux	0.785958
368281337	Multi-drug resistance	major facilitator superfamily (MFS) antibiotic efflux pump	nucleoside antibiotic; disinfecting agents and antiseptics	antibiotic efflux	2.37158
368281337	tetracycline antibiotic	major facilitator superfamily (MFS) antibiotic efflux pump	tetracycline antibiotic	antibiotic efflux	1.18235
368281337	Multi-drug resistance	resistance-nodulation-cell division (RND) antibiotic efflux pump	macrolide antibiotic; fluoroquinolone antibiotic; lincosamide antibiotic; carbapenem; cephalosporin; tetracycline antibiotic; rifamycin antibiotic; diaminopyrimidine antibiotic; phenicol antibiotic; penem	antibiotic efflux	2.60855
368281337	Multi-drug resistance	major facilitator superfamily (MFS) antibiotic efflux pump	fluoroquinolone antibiotic; disinfecting agents and antiseptics	antibiotic efflux	2.80352
368281337	nucleoside antibiotic	streptothricin acetyltransferase (SAT)	nucleoside antibiotic	antibiotic inactivation	6.00976
368281337	peptide antibiotic	pmr phosphoethanolamine transferase	peptide antibiotic	antibiotic target alteration	3.69151
368281337	Multi-drug resistance	resistance-nodulation-cell division (RND) antibiotic efflux pump	macrolide antibiotic; fluoroquinolone antibiotic; lincosamide antibiotic; carbapenem; cephalosporin; tetracycline antibiotic; rifamycin antibiotic; diaminopyrimidine antibiotic; phenicol antibiotic; penem	antibiotic efflux	5.60704
368281337	phenicol antibiotic	major facilitator superfamily (MFS) antibiotic efflux pump	phenicol antibiotic	antibiotic efflux	1.38746
368281337	aminoglycoside antibiotic	ANT(3'')	aminoglycoside antibiotic	antibiotic inactivation	7.71465
368281337	tetracycline antibiotic	tetracycline-resistant ribosomal protection protein	tetracycline antibiotic	antibiotic target protection	2.12454
368281337	peptide antibiotic	undecaprenyl pyrophosphate related proteins	peptide antibiotic	antibiotic target alteration	0.992487
368281337	aminoglycoside antibiotic	APH(3'')	aminoglycoside antibiotic	antibiotic inactivation	25.3677
368281337	fluoroquinolone antibiotic	major facilitator superfamily (MFS) antibiotic efflux pump	fluoroquinolone antibiotic	antibiotic efflux	1.5903
368281337	Multi-drug resistance	resistance-nodulation-cell division (RND) antibiotic efflux pump	macrolide antibiotic; penam	antibiotic efflux	0.763881
368281337	Multi-drug resistance	resistance-nodulation-cell division (RND) antibiotic efflux pump	macrolide antibiotic; fluoroquinolone antibiotic; monobactam; carbapenem; cephalosporin; cephamycin; penam; tetracycline antibiotic; peptide antibiotic; aminocoumarin antibiotic; diaminopyrimidine antibiotic; sulfonamide antibiotic; phenicol antibiotic; penem	antibiotic efflux	10.3894
368281337	Multi-drug resistance	resistance-nodulation-cell division (RND) antibiotic efflux pump	aminoglycoside antibiotic; cephalosporin; cephamycin; penam	antibiotic efflux	3.36689
368281337	aminoglycoside antibiotic	ANT(3'')	aminoglycoside antibiotic	antibiotic inactivation	27.0013
368281337	diaminopyrimidine antibiotic	trimethoprim resistant dihydrofolate reductase dfr	diaminopyrimidine antibiotic	antibiotic target replacement	3.4423
368281337	Multi-drug resistance	major facilitator superfamily (MFS) antibiotic efflux pump	nucleoside antibiotic; disinfecting agents and antiseptics	antibiotic efflux	1.98788
368281337	macrolide antibiotic	macrolide phosphotransferase (MPH)	macrolide antibiotic	antibiotic inactivation	9.97119
368281337	fluoroquinolone antibiotic	ATP-binding cassette (ABC) antibiotic efflux pump	fluoroquinolone antibiotic	antibiotic efflux	0.962625
368281337	aminoglycoside antibiotic	ANT(3'')	aminoglycoside antibiotic	antibiotic inactivation	2.04467
368281337	fluoroquinolone antibiotic	ATP-binding cassette (ABC) antibiotic efflux pump	fluoroquinolone antibiotic	antibiotic efflux	3.2319
368281337	fluoroquinolone antibiotic	major facilitator superfamily (MFS) antibiotic efflux pump	fluoroquinolone antibiotic	antibiotic efflux	1.35971
368281337	tetracycline antibiotic	major facilitator superfamily (MFS) antibiotic efflux pump	tetracycline antibiotic	antibiotic efflux	5.33219
368281337	peptide antibiotic	pmr phosphoethanolamine transferase	peptide antibiotic	antibiotic target alteration	1.68385
368281337	disinfecting agents and antiseptics	resistance-nodulation-cell division (RND) antibiotic efflux pump	disinfecting agents and antiseptics	antibiotic efflux	3.47957
368281337	disinfecting agents and antiseptics	resistance-nodulation-cell division (RND) antibiotic efflux pump	disinfecting agents and antiseptics	antibiotic efflux	10.1345
368281337	Multi-drug resistance	resistance-nodulation-cell division (RND) antibiotic efflux pump	macrolide antibiotic; carbapenem; tetracycline antibiotic; diaminopyrimidine antibiotic; phenicol antibiotic; disinfecting agents and antiseptics	antibiotic efflux	3.87013
368281337	Multi-drug resistance	resistance-nodulation-cell division (RND) antibiotic efflux pump	macrolide antibiotic; tetracycline antibiotic; disinfecting agents and antiseptics	antibiotic efflux	12.9875
368281337	Multi-drug resistance	resistance-nodulation-cell division (RND) antibiotic efflux pump	macrolide antibiotic; fluoroquinolone antibiotic; tetracycline antibiotic; phenicol antibiotic; disinfecting agents and antiseptics	antibiotic efflux	9.34048
368281337	phenicol antibiotic	resistance-nodulation-cell division (RND) antibiotic efflux pump	phenicol antibiotic	antibiotic efflux	1.40902
368281337	fusidane antibiotic	Target protecting FusB-type protein conferring resistance to Fusidic acid	fusidane antibiotic	antibiotic target protection	2.54151
368281337	macrolide antibiotic	major facilitator superfamily (MFS) antibiotic efflux pump	macrolide antibiotic	antibiotic efflux	1.33305
368281337	Multi-drug resistance	resistance-nodulation-cell division (RND) antibiotic efflux pump	macrolide antibiotic; fluoroquinolone antibiotic; penam	antibiotic efflux	1.1191
368281337	aminoglycoside antibiotic	AAC(3)	aminoglycoside antibiotic	antibiotic inactivation	1.89506
368281337	Multi-drug resistance	major facilitator superfamily (MFS) antibiotic efflux pump	penam; tetracycline antibiotic	antibiotic efflux	3.17441
368281337	Multi-drug resistance	resistance-nodulation-cell division (RND) antibiotic efflux pump	fluoroquinolone antibiotic; glycylcycline; tetracycline antibiotic; diaminopyrimidine antibiotic; nitrofuran antibiotic	antibiotic efflux	1.38746
368281337	Multi-drug resistance	resistance-nodulation-cell division (RND) antibiotic efflux pump	fluoroquinolone antibiotic; glycylcycline; tetracycline antibiotic; diaminopyrimidine antibiotic; nitrofuran antibiotic	antibiotic efflux	5.43365
368281337	phenicol antibiotic	chloramphenicol acetyltransferase (CAT)	phenicol antibiotic	antibiotic inactivation	3.81226
368281337	macrolide antibiotic	mgt macrolide glycotransferase	macrolide antibiotic	antibiotic inactivation	1.29805
368281337	tetracycline antibiotic	ATP-binding cassette (ABC) antibiotic efflux pump	tetracycline antibiotic	antibiotic efflux	0.939349
368281337	Multi-drug resistance	resistance-nodulation-cell division (RND) antibiotic efflux pump	fluoroquinolone antibiotic; cephalosporin; glycylcycline; penam; tetracycline antibiotic; rifamycin antibiotic; phenicol antibiotic; disinfecting agents and antiseptics	antibiotic efflux	1.36312
368281337	Multi-drug resistance	resistance-nodulation-cell division (RND) antibiotic efflux pump	fluoroquinolone antibiotic; cephalosporin; glycylcycline; penam; tetracycline antibiotic; rifamycin antibiotic; phenicol antibiotic; disinfecting agents and antiseptics	antibiotic efflux	0.68327
368281337	Multi-drug resistance	resistance-nodulation-cell division (RND) antibiotic efflux pump	fluoroquinolone antibiotic; cephalosporin; glycylcycline; penam; tetracycline antibiotic; rifamycin antibiotic; phenicol antibiotic; disinfecting agents and antiseptics	antibiotic efflux	1.36654
368281337	Multi-drug resistance	resistance-nodulation-cell division (RND) antibiotic efflux pump	fluoroquinolone antibiotic; diaminopyrimidine antibiotic; phenicol antibiotic	antibiotic efflux	6.39561
368281337	Multi-drug resistance	resistance-nodulation-cell division (RND) antibiotic efflux pump	macrolide antibiotic; fluoroquinolone antibiotic; monobactam; aminoglycoside antibiotic; carbapenem; cephalosporin; cephamycin; penam; tetracycline antibiotic; peptide antibiotic; aminocoumarin antibiotic; diaminopyrimidine antibiotic; sulfonamide antibiotic; phenicol antibiotic; penem; disinfecting agents and antiseptics	antibiotic efflux	3.3573
368281337	Multi-drug resistance	resistance-nodulation-cell division (RND) antibiotic efflux pump	macrolide antibiotic; monobactam; tetracycline antibiotic; aminocoumarin antibiotic	antibiotic efflux	5.99105
368281337	Multi-drug resistance	resistance-nodulation-cell division (RND) antibiotic efflux pump	macrolide antibiotic; monobactam; tetracycline antibiotic; aminocoumarin antibiotic	antibiotic efflux	6.03149
368281337	Multi-drug resistance	multidrug and toxic compound extrusion (MATE) transporter	fluoroquinolone antibiotic; aminoglycoside antibiotic; disinfecting agents and antiseptics	antibiotic efflux	3.41349
368281337	aminoglycoside antibiotic	ANT(3'')	aminoglycoside antibiotic	antibiotic inactivation	10.9112
368281337	rifamycin antibiotic	rifamycin-resistant beta-subunit of RNA polymerase (rpoB)	rifamycin antibiotic	antibiotic target alteration; antibiotic target replacement	38.1139
368281337	sulfonamide antibiotic	sulfonamide resistant sul	sulfonamide antibiotic	antibiotic target replacement	4.72121
368281337	Multi-drug resistance	OXA beta-lactamase	carbapenem; cephalosporin; penam	antibiotic inactivation	4.08934
368281337	penam	ARL Beta-lactamase	penam	antibiotic inactivation	1.92185
368281337	Multi-drug resistance	OXA beta-lactamase	carbapenem; cephalosporin; penam	antibiotic inactivation	2.94521
368281337	Multi-drug resistance	OXA beta-lactamase	carbapenem; cephalosporin; penam	antibiotic inactivation	2.05239
368281337	Multi-drug resistance	General Bacterial Porin with reduced permeability to beta-lactams	monobactam; carbapenem; cephalosporin; cephamycin; penam; penem	reduced permeability to antibiotic	4.35106
368281337	macrolide antibiotic	macrolide phosphotransferase (MPH)	macrolide antibiotic	antibiotic inactivation	9.21836
368281337	peptide antibiotic	intrinsic colistin resistant phosphoethanolamine transferase	peptide antibiotic	antibiotic target alteration	0.972957
368281337	Multi-drug resistance	major facilitator superfamily (MFS) antibiotic efflux pump	macrolide antibiotic; fluoroquinolone antibiotic; aminoglycoside antibiotic; carbapenem; cephalosporin; penam; peptide antibiotic; penem	antibiotic efflux	0.695502
368281337	disinfecting agents and antiseptics	major facilitator superfamily (MFS) antibiotic efflux pump	disinfecting agents and antiseptics	antibiotic efflux	16.4103
368281337	peptide antibiotic	General Bacterial Porin with reduced permeability to peptide antibiotics	peptide antibiotic	reduced permeability to antibiotic	2.17553
368281337	peptide antibiotic	pmr phosphoethanolamine transferase	peptide antibiotic	antibiotic target alteration	1.89177
368281337	peptide antibiotic	pmr phosphoethanolamine transferase	peptide antibiotic	antibiotic target alteration	0.985295
368281337	Multi-drug resistance	resistance-nodulation-cell division (RND) antibiotic efflux pump; Outer Membrane Porin (Opr)	macrolide antibiotic; fluoroquinolone antibiotic; monobactam; aminoglycoside antibiotic; carbapenem; cephalosporin; cephamycin; penam; tetracycline antibiotic; phenicol antibiotic; penem; disinfecting agents and antiseptics	antibiotic efflux; reduced permeability to antibiotic	1.26779
368281337	Multi-drug resistance	OXA beta-lactamase	carbapenem; cephalosporin; penam	antibiotic inactivation	2.05239
368281337	Multi-drug resistance	OXA beta-lactamase	carbapenem; cephalosporin; penam	antibiotic inactivation	0.981738
368281337	Multi-drug resistance	OXA beta-lactamase	carbapenem; cephalosporin; penam	antibiotic inactivation	2.05239
368281337	carbapenem	RSA2 beta-lactamase	carbapenem	antibiotic inactivation	1.74882
368281337	carbapenem	SGM beta-lactamase	carbapenem	antibiotic inactivation	2.49488
368281337	carbapenem	SGM beta-lactamase	carbapenem	antibiotic inactivation	2.49488
368281337	disinfecting agents and antiseptics	small multidrug resistance (SMR) antibiotic efflux pump	disinfecting agents and antiseptics	antibiotic efflux	10.0719
368281337	disinfecting agents and antiseptics	small multidrug resistance (SMR) antibiotic efflux pump	disinfecting agents and antiseptics	antibiotic efflux	12.5899
368281337	Multi-drug resistance	ATP-binding cassette (ABC) antibiotic efflux pump; major facilitator superfamily (MFS) antibiotic efflux pump; resistance-nodulation-cell division (RND) antibiotic efflux pump	macrolide antibiotic; fluoroquinolone antibiotic; aminoglycoside antibiotic; carbapenem; cephalosporin; glycylcycline; cephamycin; penam; tetracycline antibiotic; peptide antibiotic; aminocoumarin antibiotic; rifamycin antibiotic; phenicol antibiotic; penem; disinfecting agents and antiseptics	antibiotic efflux	2.19308
368281337	Multi-drug resistance	resistance-nodulation-cell division (RND) antibiotic efflux pump	fluoroquinolone antibiotic; tetracycline antibiotic; disinfecting agents and antiseptics	antibiotic efflux	2.90423
368281337	mupirocin-like antibiotic	antibiotic-resistant isoleucyl-tRNA synthetase (ileS)	mupirocin-like antibiotic	antibiotic target alteration	15.7078
368281337	rifamycin antibiotic	rifamycin-resistant beta-subunit of RNA polymerase (rpoB)	rifamycin antibiotic	antibiotic target alteration; antibiotic target replacement	45.1327
368281337	Multi-drug resistance	PRC beta-lactamase	cephalosporin; penam	antibiotic inactivation	4.29381
368281337	nitroimidazole antibiotic	nitroimidazole reductase	nitroimidazole antibiotic	antibiotic inactivation	3.1806
368281337	tetracycline antibiotic	tetracycline-resistant ribosomal protection protein	tetracycline antibiotic	antibiotic target protection	0.424909
368281337	rifamycin antibiotic	helicase-like RNA polymerase protection protein	rifamycin antibiotic	antibiotic target protection	1.88065
368281337	lincosamide antibiotic	lincosamide nucleotidyltransferase (LNU)	lincosamide antibiotic	antibiotic inactivation	3.12576
368281337	macrolide antibiotic	macrolide phosphotransferase (MPH)	macrolide antibiotic	antibiotic inactivation	0.658454
368281369	lincosamide antibiotic	lincosamide nucleotidyltransferase (LNU)	lincosamide antibiotic	antibiotic inactivation	6.40968
368281369	Multi-drug resistance	msr-type ABC-F protein	macrolide antibiotic; streptogramin antibiotic	antibiotic target protection	11.9181
368281369	Multi-drug resistance	major facilitator superfamily (MFS) antibiotic efflux pump	nucleoside antibiotic; disinfecting agents and antiseptics	antibiotic efflux	0.374727
368281369	Multi-drug resistance	TEM beta-lactamase	monobactam; cephalosporin; penam; penem	antibiotic inactivation	128.546
368281369	aminoglycoside antibiotic	ANT(3'')	aminoglycoside antibiotic	antibiotic inactivation	1.39347
368281369	Multi-drug resistance	resistance-nodulation-cell division (RND) antibiotic efflux pump	macrolide antibiotic; fluoroquinolone antibiotic; penam	antibiotic efflux	0.529599
368281369	Multi-drug resistance	resistance-nodulation-cell division (RND) antibiotic efflux pump	aminoglycoside antibiotic; aminocoumarin antibiotic	antibiotic efflux	2.53391
368281369	Multi-drug resistance	resistance-nodulation-cell division (RND) antibiotic efflux pump	fluoroquinolone antibiotic; tetracycline antibiotic	antibiotic efflux	1.32533
368281369	Multi-drug resistance	ATP-binding cassette (ABC) antibiotic efflux pump; major facilitator superfamily (MFS) antibiotic efflux pump	fluoroquinolone antibiotic; cephalosporin; penam; tetracycline antibiotic; peptide antibiotic; disinfecting agents and antiseptics	antibiotic efflux	1.65082
368281369	Multi-drug resistance	vga-type ABC-F protein	lincosamide antibiotic; streptogramin antibiotic; streptogramin A antibiotic; pleuromutilin antibiotic	antibiotic target protection	0.700732
368281369	Multi-drug resistance	resistance-nodulation-cell division (RND) antibiotic efflux pump	glycylcycline; tetracycline antibiotic	antibiotic efflux	0.337461
368281369	phenicol antibiotic	major facilitator superfamily (MFS) antibiotic efflux pump	phenicol antibiotic	antibiotic efflux	0.290859
368281369	Multi-drug resistance	lsa-type ABC-F protein	lincosamide antibiotic; streptogramin antibiotic; pleuromutilin antibiotic	antibiotic target protection	0.24679
368281369	Multi-drug resistance	resistance-nodulation-cell division (RND) antibiotic efflux pump	macrolide antibiotic; fluoroquinolone antibiotic; tetracycline antibiotic; phenicol antibiotic	antibiotic efflux	2.47415
368281369	aminoglycoside antibiotic	APH(3')	aminoglycoside antibiotic	antibiotic inactivation	3.14385
368281369	aminoglycoside antibiotic	AAC(6')	aminoglycoside antibiotic	antibiotic inactivation	0.911649
368281369	fluoroquinolone antibiotic	major facilitator superfamily (MFS) antibiotic efflux pump	fluoroquinolone antibiotic	antibiotic efflux	0.355809
368281369	fluoroquinolone antibiotic	major facilitator superfamily (MFS) antibiotic efflux pump	fluoroquinolone antibiotic	antibiotic efflux	0.757822
368281369	lincosamide antibiotic	lincosamide nucleotidyltransferase (LNU)	lincosamide antibiotic	antibiotic inactivation	1.48074
368281369	Multi-drug resistance	multidrug and toxic compound extrusion (MATE) transporter	glycylcycline; tetracycline antibiotic	antibiotic efflux	0.540535
368281369	aminocoumarin antibiotic	resistance-nodulation-cell division (RND) antibiotic efflux pump	aminocoumarin antibiotic	antibiotic efflux	0.587312
368281369	diaminopyrimidine antibiotic	trimethoprim resistant dihydrofolate reductase dfr	diaminopyrimidine antibiotic	antibiotic target replacement	5.15137
368281369	fluoroquinolone antibiotic	quinolone resistance protein (qnr)	fluoroquinolone antibiotic	antibiotic target protection	0.557812
368281369	Multi-drug resistance	resistance-nodulation-cell division (RND) antibiotic efflux pump	macrolide antibiotic; penam	antibiotic efflux	0.522055
368281369	Multi-drug resistance	resistance-nodulation-cell division (RND) antibiotic efflux pump	glycylcycline; tetracycline antibiotic	antibiotic efflux	0.492584
368281369	aminoglycoside antibiotic	AAC(3)	aminoglycoside antibiotic	antibiotic inactivation	0.212824
368281369	Multi-drug resistance	resistance-nodulation-cell division (RND) antibiotic efflux pump	macrolide antibiotic; fluoroquinolone antibiotic; monobactam; carbapenem; cephalosporin; cephamycin; penam; tetracycline antibiotic; peptide antibiotic; aminocoumarin antibiotic; diaminopyrimidine antibiotic; sulfonamide antibiotic; phenicol antibiotic; penem	antibiotic efflux	4.77191
368281369	macrolide antibiotic	macrolide phosphotransferase (MPH)	macrolide antibiotic	antibiotic inactivation	0.407203
368281369	macrolide antibiotic	ATP-binding cassette (ABC) antibiotic efflux pump	macrolide antibiotic	antibiotic efflux	5.6819
368281369	Multi-drug resistance	resistance-nodulation-cell division (RND) antibiotic efflux pump	fluoroquinolone antibiotic; tetracycline antibiotic; disinfecting agents and antiseptics	antibiotic efflux	1.75231
368281369	tetracycline antibiotic	tetracycline-resistant ribosomal protection protein	tetracycline antibiotic	antibiotic target protection	0.381753
368281369	Multi-drug resistance	resistance-nodulation-cell division (RND) antibiotic efflux pump	fluoroquinolone antibiotic; tetracycline antibiotic	antibiotic efflux	0.883395
368281369	fluoroquinolone antibiotic	quinolone resistance protein (qnr)	fluoroquinolone antibiotic	antibiotic target protection	0.269077
368281369	fluoroquinolone antibiotic	major facilitator superfamily (MFS) antibiotic efflux pump	fluoroquinolone antibiotic	antibiotic efflux	0.237206
368281369	Multi-drug resistance	vga-type ABC-F protein	lincosamide antibiotic; streptogramin antibiotic; streptogramin A antibiotic; pleuromutilin antibiotic	antibiotic target protection	0.233577
368281369	Multi-drug resistance	small multidrug resistance (SMR) antibiotic efflux pump	macrolide antibiotic; aminocoumarin antibiotic	antibiotic efflux	1.66583
368281369	tetracycline antibiotic	major facilitator superfamily (MFS) antibiotic efflux pump	tetracycline antibiotic	antibiotic efflux	0.347048
368281369	Multi-drug resistance	Erm 23S ribosomal RNA methyltransferase	macrolide antibiotic; lincosamide antibiotic; streptogramin antibiotic; streptogramin A antibiotic; streptogramin B antibiotic	antibiotic target alteration	0.228766
368281369	Multi-drug resistance	resistance-nodulation-cell division (RND) antibiotic efflux pump	macrolide antibiotic; fluoroquinolone antibiotic; lincosamide antibiotic; carbapenem; cephalosporin; tetracycline antibiotic; rifamycin antibiotic; diaminopyrimidine antibiotic; phenicol antibiotic; penem	antibiotic efflux	4.32581
368281369	Multi-drug resistance	resistance-nodulation-cell division (RND) antibiotic efflux pump	macrolide antibiotic; fluoroquinolone antibiotic; tetracycline antibiotic; phenicol antibiotic	antibiotic efflux	2.35428
368281369	penam	methicillin resistant PBP2	penam	antibiotic target replacement	0.312699
368281369	peptide antibiotic	pmr phosphoethanolamine transferase	peptide antibiotic	antibiotic target alteration	0.557304
368281369	Multi-drug resistance	resistance-nodulation-cell division (RND) antibiotic efflux pump	fluoroquinolone antibiotic; cephalosporin; glycylcycline; cephamycin; penam; tetracycline antibiotic; rifamycin antibiotic; phenicol antibiotic; disinfecting agents and antiseptics	antibiotic efflux	0.276382
368281369	fluoroquinolone antibiotic	quinolone resistance protein (qnr)	fluoroquinolone antibiotic	antibiotic target protection	0.278906
368281369	aminoglycoside antibiotic	APH(7'')	aminoglycoside antibiotic	antibiotic inactivation	0.183425
368281369	Multi-drug resistance	AIM beta-lactamase	cephalosporin; cephamycin; penam	antibiotic inactivation	2.41107
368281369	penam	BlaZ beta-lactamase	penam	antibiotic inactivation	1.29958
368281369	Multi-drug resistance	TEM beta-lactamase	monobactam; cephalosporin; penam; penem	antibiotic inactivation	22.5593
368281369	Multi-drug resistance	resistance-nodulation-cell division (RND) antibiotic efflux pump	macrolide antibiotic; fluoroquinolone antibiotic; aminoglycoside antibiotic; cephalosporin; penam; tetracycline antibiotic; aminocoumarin antibiotic; diaminopyrimidine antibiotic; phenicol antibiotic	antibiotic efflux	1.73166
368281369	Multi-drug resistance	resistance-nodulation-cell division (RND) antibiotic efflux pump	macrolide antibiotic; fluoroquinolone antibiotic; aminoglycoside antibiotic; cephalosporin; penam; tetracycline antibiotic; aminocoumarin antibiotic; diaminopyrimidine antibiotic; phenicol antibiotic	antibiotic efflux	2.79952
368281369	Multi-drug resistance	OXA beta-lactamase	carbapenem; cephalosporin; penam	antibiotic inactivation	0.221306
368281369	aminocoumarin antibiotic	resistance-nodulation-cell division (RND) antibiotic efflux pump	aminocoumarin antibiotic	antibiotic efflux	1.87759
368281369	Multi-drug resistance	resistance-nodulation-cell division (RND) antibiotic efflux pump	glycylcycline; tetracycline antibiotic	antibiotic efflux	2.00457
368281369	Multi-drug resistance	resistance-nodulation-cell division (RND) antibiotic efflux pump	macrolide antibiotic; fluoroquinolone antibiotic; penam	antibiotic efflux	2.60533
368281369	Multi-drug resistance	resistance-nodulation-cell division (RND) antibiotic efflux pump	macrolide antibiotic; fluoroquinolone antibiotic; tetracycline antibiotic; phenicol antibiotic	antibiotic efflux	8.80122
368281369	Multi-drug resistance	Erm 23S ribosomal RNA methyltransferase	macrolide antibiotic; lincosamide antibiotic; streptogramin antibiotic; streptogramin A antibiotic; streptogramin B antibiotic	antibiotic target alteration	0.997232
368281369	Multi-drug resistance	Erm 23S ribosomal RNA methyltransferase	macrolide antibiotic; lincosamide antibiotic; streptogramin antibiotic; streptogramin A antibiotic; streptogramin B antibiotic	antibiotic target alteration	9.09709
368281369	aminoglycoside antibiotic	APH(6)	aminoglycoside antibiotic	antibiotic inactivation	1.60136
368281369	Multi-drug resistance	LCR beta-lactamase	cephalosporin; penam	antibiotic inactivation	0.234025
368281369	penam	methicillin resistant PBP2	penam	antibiotic target replacement	1.47775
368281369	Multi-drug resistance	Erm 23S ribosomal RNA methyltransferase	macrolide antibiotic; lincosamide antibiotic; streptogramin antibiotic; streptogramin A antibiotic; streptogramin B antibiotic	antibiotic target alteration	17.3597
368281369	sulfonamide antibiotic	sulfonamide resistant sul	sulfonamide antibiotic	antibiotic target replacement	8.5333
368281369	rifamycin antibiotic	rifampin phosphotransferase	rifamycin antibiotic	antibiotic inactivation	1.19904
368281369	tetracycline antibiotic	major facilitator superfamily (MFS) antibiotic efflux pump	tetracycline antibiotic	antibiotic efflux	2.00012
368281369	tetracycline antibiotic	major facilitator superfamily (MFS) antibiotic efflux pump	tetracycline antibiotic	antibiotic efflux	0.779088
368281369	peptide antibiotic	pmr phosphoethanolamine transferase	peptide antibiotic	antibiotic target alteration	1.09913
368281369	penam	RCP beta-lactamase	penam	antibiotic inactivation	1.24654
368281369	macrolide antibiotic	macrolide esterase	macrolide antibiotic	antibiotic inactivation	1.2006
368281369	Multi-drug resistance	major facilitator superfamily (MFS) antibiotic efflux pump; resistance-nodulation-cell division (RND) antibiotic efflux pump	macrolide antibiotic; fluoroquinolone antibiotic; penam; tetracycline antibiotic	antibiotic efflux	0.297953
368281369	aminoglycoside antibiotic	APH(6)	aminoglycoside antibiotic	antibiotic inactivation	28.2415
368281369	phenicol antibiotic	major facilitator superfamily (MFS) antibiotic efflux pump	phenicol antibiotic	antibiotic efflux	3.90799
368281369	sulfonamide antibiotic	sulfonamide resistant sul	sulfonamide antibiotic	antibiotic target replacement	24.4322
368281369	Multi-drug resistance	resistance-nodulation-cell division (RND) antibiotic efflux pump	fluoroquinolone antibiotic; cephalosporin; glycylcycline; penam; tetracycline antibiotic; rifamycin antibiotic; phenicol antibiotic; disinfecting agents and antiseptics	antibiotic efflux	2.67591
368281369	tetracycline antibiotic	major facilitator superfamily (MFS) antibiotic efflux pump	tetracycline antibiotic	antibiotic efflux	11.8768
368281369	Multi-drug resistance	resistance-nodulation-cell division (RND) antibiotic efflux pump	fluoroquinolone antibiotic; diaminopyrimidine antibiotic; phenicol antibiotic	antibiotic efflux	8.68373
368281369	Multi-drug resistance	EBR beta-lactamase	carbapenem; cephalosporin; penam	antibiotic inactivation	0.517631
368281369	Multi-drug resistance	major facilitator superfamily (MFS) antibiotic efflux pump	fluoroquinolone antibiotic; lincosamide antibiotic; nucleoside antibiotic; phenicol antibiotic; disinfecting agents and antiseptics	antibiotic efflux	0.445843
368281369	Multi-drug resistance	msr-type ABC-F protein	macrolide antibiotic; streptogramin antibiotic; streptogramin B antibiotic	antibiotic target protection	13.1154
368281369	aminocoumarin antibiotic	ATP-binding cassette (ABC) antibiotic efflux pump	aminocoumarin antibiotic	antibiotic efflux	13.1878
368281369	Multi-drug resistance	resistance-nodulation-cell division (RND) antibiotic efflux pump	fluoroquinolone antibiotic; tetracycline antibiotic	antibiotic efflux	1.95097
368281369	aminoglycoside antibiotic	ANT(3'')	aminoglycoside antibiotic	antibiotic inactivation	0.939699
368281369	Multi-drug resistance	msr-type ABC-F protein	macrolide antibiotic; streptogramin antibiotic	antibiotic target protection	3.76111
368281369	Multi-drug resistance	OXA beta-lactamase	carbapenem; cephalosporin; penam	antibiotic inactivation	0.869473
368281369	macrolide antibiotic	macrolide phosphotransferase (MPH)	macrolide antibiotic	antibiotic inactivation	1.82028
368281369	Multi-drug resistance	major facilitator superfamily (MFS) antibiotic efflux pump; resistance-nodulation-cell division (RND) antibiotic efflux pump	macrolide antibiotic; fluoroquinolone antibiotic; cephalosporin; cephamycin; penam; tetracycline antibiotic	antibiotic efflux	3.09829
368281369	Multi-drug resistance	resistance-nodulation-cell division (RND) antibiotic efflux pump	fluoroquinolone antibiotic; aminoglycoside antibiotic	antibiotic efflux	3.56501
368281369	macrolide antibiotic	macrolide esterase	macrolide antibiotic	antibiotic inactivation	2.38946
368281369	Multi-drug resistance	resistance-nodulation-cell division (RND) antibiotic efflux pump	glycylcycline; tetracycline antibiotic	antibiotic efflux	0.61542
368281369	aminocoumarin antibiotic	resistance-nodulation-cell division (RND) antibiotic efflux pump	aminocoumarin antibiotic	antibiotic efflux	1.07159
368281369	Multi-drug resistance	major facilitator superfamily (MFS) antibiotic efflux pump; resistance-nodulation-cell division (RND) antibiotic efflux pump	macrolide antibiotic; fluoroquinolone antibiotic; penam; tetracycline antibiotic	antibiotic efflux	0.458868
368281369	penam	methicillin resistant PBP2	penam	antibiotic target replacement	3.56074
368281369	fluoroquinolone antibiotic	major facilitator superfamily (MFS) antibiotic efflux pump	fluoroquinolone antibiotic	antibiotic efflux	1.03526
368281369	aminoglycoside antibiotic	APH(3')	aminoglycoside antibiotic	antibiotic inactivation	1.61345
368281369	Multi-drug resistance	resistance-nodulation-cell division (RND) antibiotic efflux pump	aminoglycoside antibiotic; aminocoumarin antibiotic	antibiotic efflux	2.28101
368281369	Multi-drug resistance	resistance-nodulation-cell division (RND) antibiotic efflux pump	macrolide antibiotic; penam	antibiotic efflux	1.03526
368281369	fluoroquinolone antibiotic	quinolone resistance protein (qnr)	fluoroquinolone antibiotic	antibiotic target protection	1.11563
368281369	phenicol antibiotic	major facilitator superfamily (MFS) antibiotic efflux pump	phenicol antibiotic	antibiotic efflux	15.2701
368281369	Multi-drug resistance	multidrug and toxic compound extrusion (MATE) transporter	fluoroquinolone antibiotic; disinfecting agents and antiseptics	antibiotic efflux	0.272073
368281369	aminoglycoside antibiotic	ANT(2'')	aminoglycoside antibiotic	antibiotic inactivation	0.343149
368281369	Multi-drug resistance	resistance-nodulation-cell division (RND) antibiotic efflux pump	monobactam; carbapenem; cephalosporin; cephamycin; penam; phenicol antibiotic; penem	antibiotic efflux	0.404889
368281369	diaminopyrimidine antibiotic	trimethoprim resistant dihydrofolate reductase dfr	diaminopyrimidine antibiotic	antibiotic target replacement	0.37704
368281369	macrolide antibiotic	major facilitator superfamily (MFS) antibiotic efflux pump	macrolide antibiotic	antibiotic efflux	0.151189
368281369	aminoglycoside antibiotic	ANT(3'')	aminoglycoside antibiotic	antibiotic inactivation	2.78694
368281369	aminoglycoside antibiotic	resistance-nodulation-cell division (RND) antibiotic efflux pump	aminoglycoside antibiotic	antibiotic efflux	1.17689
368281369	Multi-drug resistance	major facilitator superfamily (MFS) antibiotic efflux pump	nucleoside antibiotic; disinfecting agents and antiseptics	antibiotic efflux	0.532678
368281369	tetracycline antibiotic	major facilitator superfamily (MFS) antibiotic efflux pump	tetracycline antibiotic	antibiotic efflux	1.32784
368281369	aminoglycoside antibiotic	ANT(3'')	aminoglycoside antibiotic	antibiotic inactivation	0.688877
368281369	Multi-drug resistance	resistance-nodulation-cell division (RND) antibiotic efflux pump	macrolide antibiotic; fluoroquinolone antibiotic; lincosamide antibiotic; carbapenem; cephalosporin; tetracycline antibiotic; rifamycin antibiotic; diaminopyrimidine antibiotic; phenicol antibiotic; penem	antibiotic efflux	3.07599
368281369	Multi-drug resistance	resistance-nodulation-cell division (RND) antibiotic efflux pump	fluoroquinolone antibiotic; cephalosporin; cephamycin; penam	antibiotic efflux	1.00325
368281369	penam	CARB beta-lactamase	penam	antibiotic inactivation	0.204282
368281369	Multi-drug resistance	MOX beta-lactamase	cephalosporin; cephamycin; penam	antibiotic inactivation	0.318127
368281369	macrolide antibiotic	macrolide esterase	macrolide antibiotic	antibiotic inactivation	0.597364
368281369	Multi-drug resistance	Erm 23S ribosomal RNA methyltransferase	macrolide antibiotic; lincosamide antibiotic; streptogramin antibiotic; streptogramin A antibiotic; streptogramin B antibiotic	antibiotic target alteration	0.490606
368281369	Multi-drug resistance	major facilitator superfamily (MFS) antibiotic efflux pump	fluoroquinolone antibiotic; disinfecting agents and antiseptics	antibiotic efflux	2.67621
368281369	aminoglycoside antibiotic	ANT(6)	aminoglycoside antibiotic	antibiotic inactivation	1.10254
368281369	Multi-drug resistance	OXA beta-lactamase	carbapenem; cephalosporin; penam	antibiotic inactivation	0.228766
368281369	nucleoside antibiotic	streptothricin acetyltransferase (SAT)	nucleoside antibiotic	antibiotic inactivation	2.69969
368281369	Multi-drug resistance	resistance-nodulation-cell division (RND) antibiotic efflux pump	macrolide antibiotic; fluoroquinolone antibiotic; aminoglycoside antibiotic; cephalosporin; penam; tetracycline antibiotic; aminocoumarin antibiotic; diaminopyrimidine antibiotic; phenicol antibiotic	antibiotic efflux	2.74979
368281369	Multi-drug resistance	GIM beta-lactamase	monobactam; carbapenem; cephalosporin; cephamycin; penam; penem	antibiotic inactivation	0.486697
368281369	lincosamide antibiotic	ATP-binding cassette (ABC) antibiotic efflux pump	lincosamide antibiotic	antibiotic efflux	0.275551
368281369	peptide antibiotic	pmr phosphoethanolamine transferase	peptide antibiotic	antibiotic target alteration	0.921274
368281369	Multi-drug resistance	resistance-nodulation-cell division (RND) antibiotic efflux pump	macrolide antibiotic; fluoroquinolone antibiotic; lincosamide antibiotic; carbapenem; cephalosporin; tetracycline antibiotic; rifamycin antibiotic; diaminopyrimidine antibiotic; phenicol antibiotic; penem	antibiotic efflux	3.02254
368281369	macrolide antibiotic	ATP-binding cassette (ABC) antibiotic efflux pump	macrolide antibiotic	antibiotic efflux	1.08795
368281369	aminoglycoside antibiotic	ANT(3'')	aminoglycoside antibiotic	antibiotic inactivation	0.939699
368281369	fluoroquinolone antibiotic	major facilitator superfamily (MFS) antibiotic efflux pump	fluoroquinolone antibiotic	antibiotic efflux	0.468648
368281369	aminoglycoside antibiotic	ANT(3'')	aminoglycoside antibiotic	antibiotic inactivation	3.46556
368281369	aminoglycoside antibiotic	ANT(3'')	aminoglycoside antibiotic	antibiotic inactivation	6.06473
368281369	Multi-drug resistance	resistance-nodulation-cell division (RND) antibiotic efflux pump	macrolide antibiotic; fluoroquinolone antibiotic; aminoglycoside antibiotic; carbapenem; cephalosporin; cephamycin; penam; tetracycline antibiotic; phenicol antibiotic; disinfecting agents and antiseptics	antibiotic efflux	1.45846
368281369	Multi-drug resistance	DIM beta-lactamase	carbapenem; cephalosporin	antibiotic inactivation	0.484766
368281369	tetracycline antibiotic	tetracycline-resistant ribosomal protection protein	tetracycline antibiotic	antibiotic target protection	0.858944
368281369	peptide antibiotic	undecaprenyl pyrophosphate related proteins	peptide antibiotic	antibiotic target alteration	0.668764
368281369	aminoglycoside antibiotic	APH(3'')	aminoglycoside antibiotic	antibiotic inactivation	34.8706
368281369	fluoroquinolone antibiotic	major facilitator superfamily (MFS) antibiotic efflux pump	fluoroquinolone antibiotic	antibiotic efflux	0.833457
368281369	Multi-drug resistance	resistance-nodulation-cell division (RND) antibiotic efflux pump	macrolide antibiotic; fluoroquinolone antibiotic; lincosamide antibiotic; carbapenem; cephalosporin; tetracycline antibiotic; rifamycin antibiotic; diaminopyrimidine antibiotic; phenicol antibiotic; penem	antibiotic efflux	0.560371
368281369	cephamycin	CfxA beta-lactamase	cephamycin	antibiotic inactivation	1.13814
368281369	Multi-drug resistance	resistance-nodulation-cell division (RND) antibiotic efflux pump	macrolide antibiotic; fluoroquinolone antibiotic; penam	antibiotic efflux	0.316479
368281369	Multi-drug resistance	SHV beta-lactamase	carbapenem; cephalosporin; penam	antibiotic inactivation	0.425648
368281369	Multi-drug resistance	resistance-nodulation-cell division (RND) antibiotic efflux pump; General Bacterial Porin with reduced permeability to beta-lactams	fluoroquinolone antibiotic; monobactam; carbapenem; cephalosporin; glycylcycline; cephamycin; penam; tetracycline antibiotic; rifamycin antibiotic; phenicol antibiotic; penem; disinfecting agents and antiseptics	antibiotic efflux; reduced permeability to antibiotic	1.43157
368281369	lincosamide antibiotic	lincosamide nucleotidyltransferase (LNU)	lincosamide antibiotic	antibiotic inactivation	0.740369
368281369	Multi-drug resistance	resistance-nodulation-cell division (RND) antibiotic efflux pump	macrolide antibiotic; penam	antibiotic efflux	0.80068
368281369	Multi-drug resistance	resistance-nodulation-cell division (RND) antibiotic efflux pump	macrolide antibiotic; fluoroquinolone antibiotic; monobactam; carbapenem; cephalosporin; cephamycin; penam; tetracycline antibiotic; peptide antibiotic; aminocoumarin antibiotic; diaminopyrimidine antibiotic; sulfonamide antibiotic; phenicol antibiotic; penem	antibiotic efflux	15.2847
368281369	tetracycline antibiotic	major facilitator superfamily (MFS) antibiotic efflux pump	tetracycline antibiotic	antibiotic efflux	0.135433
368281369	tetracycline antibiotic	major facilitator superfamily (MFS) antibiotic efflux pump	tetracycline antibiotic	antibiotic efflux	1.14975
368281369	tetracycline antibiotic	major facilitator superfamily (MFS) antibiotic efflux pump	tetracycline antibiotic	antibiotic efflux	0.951903
368281369	Multi-drug resistance	resistance-nodulation-cell division (RND) antibiotic efflux pump	aminoglycoside antibiotic; cephalosporin; cephamycin; penam	antibiotic efflux	3.95569
368281369	diaminopyrimidine antibiotic	trimethoprim resistant dihydrofolate reductase dfr	diaminopyrimidine antibiotic	antibiotic target replacement	2.31951
368281369	aminoglycoside antibiotic	ANT(3'')	aminoglycoside antibiotic	antibiotic inactivation	41.3701
368281369	aminoglycoside antibiotic	ANT(3'')	aminoglycoside antibiotic	antibiotic inactivation	3.93321
368281369	Multi-drug resistance	OXA beta-lactamase	carbapenem; cephalosporin; penam	antibiotic inactivation	0.904896
368281369	diaminopyrimidine antibiotic	trimethoprim resistant dihydrofolate reductase dfr	diaminopyrimidine antibiotic	antibiotic target replacement	2.7061
368281369	Multi-drug resistance	major facilitator superfamily (MFS) antibiotic efflux pump	nucleoside antibiotic; disinfecting agents and antiseptics	antibiotic efflux	0.535794
368281369	macrolide antibiotic	macrolide phosphotransferase (MPH)	macrolide antibiotic	antibiotic inactivation	11.1981
368281369	fluoroquinolone antibiotic	ATP-binding cassette (ABC) antibiotic efflux pump	fluoroquinolone antibiotic	antibiotic efflux	3.67564
368281369	aminoglycoside antibiotic	ANT(3'')	aminoglycoside antibiotic	antibiotic inactivation	0.918503
368281369	fluoroquinolone antibiotic	ATP-binding cassette (ABC) antibiotic efflux pump	fluoroquinolone antibiotic	antibiotic efflux	1.03702
368281369	aminoglycoside antibiotic	AAC(6')	aminoglycoside antibiotic	antibiotic inactivation	10.0247
368281369	fluoroquinolone antibiotic	major facilitator superfamily (MFS) antibiotic efflux pump	fluoroquinolone antibiotic	antibiotic efflux	1.67971
368281369	tetracycline antibiotic	major facilitator superfamily (MFS) antibiotic efflux pump	tetracycline antibiotic	antibiotic efflux	1.19766
368281369	peptide antibiotic	pmr phosphoethanolamine transferase	peptide antibiotic	antibiotic target alteration	0.756414
368281369	tetracycline antibiotic	tetracycline-resistant ribosomal protection protein	tetracycline antibiotic	antibiotic target protection	0.477191
368281369	disinfecting agents and antiseptics	resistance-nodulation-cell division (RND) antibiotic efflux pump	disinfecting agents and antiseptics	antibiotic efflux	4.92972
368281369	disinfecting agents and antiseptics	resistance-nodulation-cell division (RND) antibiotic efflux pump	disinfecting agents and antiseptics	antibiotic efflux	11.6344
368281369	Multi-drug resistance	resistance-nodulation-cell division (RND) antibiotic efflux pump	macrolide antibiotic; tetracycline antibiotic; disinfecting agents and antiseptics	antibiotic efflux	4.48145
368281369	Multi-drug resistance	resistance-nodulation-cell division (RND) antibiotic efflux pump	macrolide antibiotic; tetracycline antibiotic; disinfecting agents and antiseptics	antibiotic efflux	19.8839
368281369	Multi-drug resistance	resistance-nodulation-cell division (RND) antibiotic efflux pump	macrolide antibiotic; fluoroquinolone antibiotic; tetracycline antibiotic; phenicol antibiotic; disinfecting agents and antiseptics	antibiotic efflux	2.75429
368281369	Multi-drug resistance	resistance-nodulation-cell division (RND) antibiotic efflux pump	macrolide antibiotic; fluoroquinolone antibiotic; tetracycline antibiotic; phenicol antibiotic; disinfecting agents and antiseptics	antibiotic efflux	13.6067
368281369	phenicol antibiotic	resistance-nodulation-cell division (RND) antibiotic efflux pump	phenicol antibiotic	antibiotic efflux	0.765715
368281369	carbapenem	ESP beta-lactamase	carbapenem	antibiotic inactivation	0.839594
368281369	fusidane antibiotic	Target protecting FusB-type protein conferring resistance to Fusidic acid	fusidane antibiotic	antibiotic target protection	0.856268
368281369	macrolide antibiotic	macrolide phosphotransferase (MPH)	macrolide antibiotic	antibiotic inactivation	0.82821
368281369	macrolide antibiotic	major facilitator superfamily (MFS) antibiotic efflux pump	macrolide antibiotic	antibiotic efflux	2.2456
368281369	Multi-drug resistance	non-erm 23S ribosomal RNA methyltransferase (G748)	macrolide antibiotic; lincosamide antibiotic	antibiotic target alteration	0.647496
368281369	aminoglycoside antibiotic	kdpDE	aminoglycoside antibiotic	antibiotic efflux	1.08107
368281369	aminoglycoside antibiotic	AAC(3)	aminoglycoside antibiotic	antibiotic inactivation	1.06412
368281369	Multi-drug resistance	major facilitator superfamily (MFS) antibiotic efflux pump	penam; tetracycline antibiotic	antibiotic efflux	4.87218
368281369	aminoglycoside antibiotic	ANT(4')	aminoglycoside antibiotic	antibiotic inactivation	2.64522
368281369	Multi-drug resistance	resistance-nodulation-cell division (RND) antibiotic efflux pump	fluoroquinolone antibiotic; glycylcycline; tetracycline antibiotic; diaminopyrimidine antibiotic; nitrofuran antibiotic	antibiotic efflux	1.24654
368281369	Multi-drug resistance	resistance-nodulation-cell division (RND) antibiotic efflux pump	fluoroquinolone antibiotic; glycylcycline; tetracycline antibiotic; diaminopyrimidine antibiotic; nitrofuran antibiotic	antibiotic efflux	2.20843
368281369	aminoglycoside antibiotic	ANT(3'')	aminoglycoside antibiotic	antibiotic inactivation	2.19714
368281369	nitroimidazole antibiotic	ATP-binding cassette (ABC) antibiotic efflux pump	nitroimidazole antibiotic	antibiotic efflux	0.628615
368281369	antibacterial free fatty acids	major facilitator superfamily (MFS) antibiotic efflux pump	antibacterial free fatty acids	antibiotic efflux	0.240002
368281369	phenicol antibiotic	chloramphenicol acetyltransferase (CAT)	phenicol antibiotic	antibiotic inactivation	0.570845
368281369	phenicol antibiotic	chloramphenicol acetyltransferase (CAT)	phenicol antibiotic	antibiotic inactivation	0.56556
368281369	fusidane antibiotic	Target protecting FusB-type protein conferring resistance to Fusidic acid	fusidane antibiotic	antibiotic target protection	1.13638
368281369	fluoroquinolone antibiotic	major facilitator superfamily (MFS) antibiotic efflux pump	fluoroquinolone antibiotic	antibiotic efflux	0.471058
368281369	aminoglycoside antibiotic	ANT(6)	aminoglycoside antibiotic	antibiotic inactivation	2.7571
368281369	aminoglycoside antibiotic	ANT(3'')	aminoglycoside antibiotic	antibiotic inactivation	0.696735
368281369	aminoglycoside antibiotic	ANT(3'')	aminoglycoside antibiotic	antibiotic inactivation	1.85092
368281369	Multi-drug resistance	resistance-nodulation-cell division (RND) antibiotic efflux pump	macrolide antibiotic; fluoroquinolone antibiotic; monobactam; aminoglycoside antibiotic; carbapenem; cephalosporin; cephamycin; penam; tetracycline antibiotic; peptide antibiotic; aminocoumarin antibiotic; diaminopyrimidine antibiotic; sulfonamide antibiotic; phenicol antibiotic; penem	antibiotic efflux	25.4051
368281369	tetracycline antibiotic	ATP-binding cassette (ABC) antibiotic efflux pump	tetracycline antibiotic	antibiotic efflux	0.210622
368281369	tetracycline antibiotic	ATP-binding cassette (ABC) antibiotic efflux pump	tetracycline antibiotic	antibiotic efflux	0.105493
368281369	phenicol antibiotic	major facilitator superfamily (MFS) antibiotic efflux pump	phenicol antibiotic	antibiotic efflux	2.8655
368281369	Multi-drug resistance	resistance-nodulation-cell division (RND) antibiotic efflux pump	macrolide antibiotic; monobactam; tetracycline antibiotic; aminocoumarin antibiotic	antibiotic efflux	3.30496
368281369	Multi-drug resistance	resistance-nodulation-cell division (RND) antibiotic efflux pump	fluoroquinolone antibiotic; tetracycline antibiotic	antibiotic efflux	0.361423
368281369	Multi-drug resistance	resistance-nodulation-cell division (RND) antibiotic efflux pump	fluoroquinolone antibiotic; cephalosporin; glycylcycline; penam; tetracycline antibiotic; rifamycin antibiotic; phenicol antibiotic; disinfecting agents and antiseptics	antibiotic efflux	0.918503
368281369	Multi-drug resistance	resistance-nodulation-cell division (RND) antibiotic efflux pump	fluoroquinolone antibiotic; cephalosporin; glycylcycline; penam; tetracycline antibiotic; rifamycin antibiotic; phenicol antibiotic; disinfecting agents and antiseptics	antibiotic efflux	0.153469
368281369	Multi-drug resistance	OXA beta-lactamase	carbapenem; cephalosporin; penam	antibiotic inactivation	0.442612
368281369	tetracycline antibiotic	major facilitator superfamily (MFS) antibiotic efflux pump	tetracycline antibiotic	antibiotic efflux	0.798437
368281369	Multi-drug resistance	resistance-nodulation-cell division (RND) antibiotic efflux pump	fluoroquinolone antibiotic; diaminopyrimidine antibiotic; phenicol antibiotic	antibiotic efflux	23.7312
368281369	Multi-drug resistance	resistance-nodulation-cell division (RND) antibiotic efflux pump	macrolide antibiotic; fluoroquinolone antibiotic; monobactam; aminoglycoside antibiotic; carbapenem; cephalosporin; cephamycin; penam; tetracycline antibiotic; peptide antibiotic; aminocoumarin antibiotic; diaminopyrimidine antibiotic; sulfonamide antibiotic; phenicol antibiotic; penem; disinfecting agents and antiseptics	antibiotic efflux	7.79216
368281369	aminoglycoside antibiotic	ANT(3'')	aminoglycoside antibiotic	antibiotic inactivation	0.704775
368281369	Multi-drug resistance	resistance-nodulation-cell division (RND) antibiotic efflux pump	macrolide antibiotic; monobactam; tetracycline antibiotic; aminocoumarin antibiotic	antibiotic efflux	15.6212
368281369	Multi-drug resistance	resistance-nodulation-cell division (RND) antibiotic efflux pump	macrolide antibiotic; monobactam; tetracycline antibiotic; aminocoumarin antibiotic	antibiotic efflux	6.18462
368281369	penam	BRO Beta-lactamase	penam	antibiotic inactivation	0.389048
368281369	Multi-drug resistance	multidrug and toxic compound extrusion (MATE) transporter	fluoroquinolone antibiotic; aminoglycoside antibiotic; disinfecting agents and antiseptics	antibiotic efflux	3.57794
368281369	lincosamide antibiotic	lincosamide nucleotidyltransferase (LNU)	lincosamide antibiotic	antibiotic inactivation	0.683737
368281369	aminoglycoside antibiotic	ANT(3'')	aminoglycoside antibiotic	antibiotic inactivation	4.33596
368281369	Multi-drug resistance	ATP-binding cassette (ABC) antibiotic efflux pump; major facilitator superfamily (MFS) antibiotic efflux pump; resistance-nodulation-cell division (RND) antibiotic efflux pump	fluoroquinolone antibiotic; cephalosporin; glycylcycline; penam; tetracycline antibiotic; rifamycin antibiotic; phenicol antibiotic; disinfecting agents and antiseptics	antibiotic target alteration; antibiotic efflux	5.05762
368281369	penam	ARL Beta-lactamase	penam	antibiotic inactivation	3.02165
368281369	Multi-drug resistance	resistance-nodulation-cell division (RND) antibiotic efflux pump	macrolide antibiotic; fluoroquinolone antibiotic; aminoglycoside antibiotic; cephalosporin	antibiotic efflux	6.1898
368281369	Multi-drug resistance	major facilitator superfamily (MFS) antibiotic efflux pump	tetracycline antibiotic; disinfecting agents and antiseptics	antibiotic efflux	0.594457
368281369	rifamycin antibiotic	rifamycin-resistant beta-subunit of RNA polymerase (rpoB)	rifamycin antibiotic	antibiotic target alteration; antibiotic target replacement	44.4842
368281369	Multi-drug resistance	ampC-type beta-lactamase	cephalosporin; penam	antibiotic inactivation	0.646354
368281369	sulfonamide antibiotic	sulfonamide resistant sul	sulfonamide antibiotic	antibiotic target replacement	1.69668
368281369	Multi-drug resistance	OXA beta-lactamase	carbapenem; cephalosporin; penam	antibiotic inactivation	0.459252
368281369	Multi-drug resistance	OXA beta-lactamase	carbapenem; cephalosporin; penam	antibiotic inactivation	3.67401
368281369	peptide antibiotic	lipid A acyltransferase; polymyxin resistance operon	peptide antibiotic	antibiotic target alteration	0.445843
368281369	phenicol antibiotic	chloramphenicol acetyltransferase (CAT)	phenicol antibiotic	antibiotic inactivation	2.03602
368281369	phenicol antibiotic	chloramphenicol acetyltransferase (CAT)	phenicol antibiotic	antibiotic inactivation	0.293656
368281369	phenicol antibiotic	chloramphenicol acetyltransferase (CAT)	phenicol antibiotic	antibiotic inactivation	1.13112
368281369	phenicol antibiotic	chloramphenicol acetyltransferase (CAT)	phenicol antibiotic	antibiotic inactivation	1.13112
368281369	phenicol antibiotic	chloramphenicol acetyltransferase (CAT)	phenicol antibiotic	antibiotic inactivation	0.28278
368281369	phenicol antibiotic	chloramphenicol acetyltransferase (CAT)	phenicol antibiotic	antibiotic inactivation	0.860288
368281369	Multi-drug resistance	Miscellaneous ABC-F subfamily ATP-binding cassette ribosomal protection proteins	tetracycline antibiotic; oxazolidinone antibiotic; phenicol antibiotic	antibiotic target protection	2.92466
368281369	penam	ARL Beta-lactamase	penam	antibiotic inactivation	0.431664
368281369	penam	BPU Beta-lactamase	penam	antibiotic inactivation	0.46449
368281369	Multi-drug resistance	OXA beta-lactamase	carbapenem; cephalosporin; penam	antibiotic inactivation	0.220507
368281369	Multi-drug resistance	OXA beta-lactamase	carbapenem; cephalosporin; penam	antibiotic inactivation	0.222921
368281369	Multi-drug resistance	General Bacterial Porin with reduced permeability to beta-lactams	monobactam; carbapenem; cephalosporin; cephamycin; penam; penem	reduced permeability to antibiotic	1.62881
368281369	peptide antibiotic	MCR phosphoethanolamine transferase	peptide antibiotic	antibiotic target alteration	0.678672
368281369	macrolide antibiotic	macrolide phosphotransferase (MPH)	macrolide antibiotic	antibiotic inactivation	9.93852
368281369	macrolide antibiotic	macrolide phosphotransferase (MPH)	macrolide antibiotic	antibiotic inactivation	0.411316
368281369	macrolide antibiotic	macrolide phosphotransferase (MPH)	macrolide antibiotic	antibiotic inactivation	7.29892
368281369	diaminopyrimidine antibiotic	trimethoprim resistant dihydrofolate reductase dfr	diaminopyrimidine antibiotic	antibiotic target replacement	1.93293
368281369	peptide antibiotic	intrinsic colistin resistant phosphoethanolamine transferase	peptide antibiotic	antibiotic target alteration	5.46337
368281369	phosphonic acid antibiotic	major facilitator superfamily (MFS) antibiotic efflux pump	phosphonic acid antibiotic	antibiotic efflux	0.56819
368281369	fluoroquinolone antibiotic	major facilitator superfamily (MFS) antibiotic efflux pump	fluoroquinolone antibiotic	antibiotic efflux	0.140415
368281369	Multi-drug resistance	major facilitator superfamily (MFS) antibiotic efflux pump	macrolide antibiotic; disinfecting agents and antiseptics	antibiotic efflux	0.743373
368281369	Multi-drug resistance	small multidrug resistance (SMR) antibiotic efflux pump	macrolide antibiotic; aminoglycoside antibiotic; cephalosporin; tetracycline antibiotic; peptide antibiotic; rifamycin antibiotic; disinfecting agents and antiseptics	antibiotic efflux	0.555277
368281369	Multi-drug resistance	major facilitator superfamily (MFS) antibiotic efflux pump	macrolide antibiotic; fluoroquinolone antibiotic; aminoglycoside antibiotic; carbapenem; cephalosporin; penam; peptide antibiotic; penem	antibiotic efflux	2.65567
368281369	disinfecting agents and antiseptics	major facilitator superfamily (MFS) antibiotic efflux pump	disinfecting agents and antiseptics	antibiotic efflux	2.75137
368281369	disinfecting agents and antiseptics	major facilitator superfamily (MFS) antibiotic efflux pump	disinfecting agents and antiseptics	antibiotic efflux	17.9029
368281369	Multi-drug resistance	IDC beta-lactamase	carbapenem; cephalosporin	antibiotic inactivation	0.616974
368281369	Multi-drug resistance	resistance-nodulation-cell division (RND) antibiotic efflux pump	fluoroquinolone antibiotic; cephalosporin; glycylcycline; penam; tetracycline antibiotic; oxazolidinone antibiotic; glycopeptide antibiotic; rifamycin antibiotic; phenicol antibiotic; disinfecting agents and antiseptics	antibiotic efflux	7.02696
368281369	phenicol antibiotic	major facilitator superfamily (MFS) antibiotic efflux pump	phenicol antibiotic	antibiotic efflux	1.05571
368281369	peptide antibiotic	General Bacterial Porin with reduced permeability to peptide antibiotics	peptide antibiotic	reduced permeability to antibiotic	5.04932
368281369	peptide antibiotic	pmr phosphoethanolamine transferase	peptide antibiotic	antibiotic target alteration	1.91208
368281369	peptide antibiotic	Intrinsic peptide antibiotic resistant Lps	peptide antibiotic	reduced permeability to antibiotic	1.16502
368281369	peptide antibiotic	pmr phosphoethanolamine transferase	peptide antibiotic	antibiotic target alteration	0.885224
368281369	Multi-drug resistance	ATP-binding cassette (ABC) antibiotic efflux pump	peptide antibiotic; aminocoumarin antibiotic; rifamycin antibiotic	antibiotic efflux	1.17012
368281369	peptide antibiotic	pmr phosphoethanolamine transferase	peptide antibiotic	antibiotic target alteration; antibiotic efflux	5.72629
368281369	Multi-drug resistance	resistance-nodulation-cell division (RND) antibiotic efflux pump	fluoroquinolone antibiotic; diaminopyrimidine antibiotic; phenicol antibiotic	antibiotic efflux	2.95551
368281369	Multi-drug resistance	msr-type ABC-F protein	macrolide antibiotic; streptogramin antibiotic	antibiotic target protection	0.250844
368281369	macrolide antibiotic	major facilitator superfamily (MFS) antibiotic efflux pump	macrolide antibiotic	antibiotic efflux	0.305402
368281369	carbapenem	GPC beta-lactamase	carbapenem	antibiotic inactivation	0.409936
368281369	disinfecting agents and antiseptics	small multidrug resistance (SMR) antibiotic efflux pump	disinfecting agents and antiseptics	antibiotic efflux	2.2011
368281369	Multi-drug resistance	PDC beta-lactamase	monobactam; carbapenem; cephalosporin	antibiotic inactivation	0.306937
368281369	Multi-drug resistance	ACT beta-lactamase	carbapenem; cephalosporin; cephamycin; penam	antibiotic inactivation	0.319793
368281369	Multi-drug resistance	ACT beta-lactamase	carbapenem; cephalosporin; cephamycin; penam	antibiotic inactivation	0.319793
368281369	cephalosporin	ADC beta-lactamases pending classification for carbapenemase activity	cephalosporin	antibiotic inactivation	0.318127
368281369	cephalosporin	ADC beta-lactamases pending classification for carbapenemase activity	cephalosporin	antibiotic inactivation	0.159064
368281369	carbapenem	CAR beta-lactamase	carbapenem	antibiotic inactivation	0.178077
368281369	cephalosporin	CSP beta-lactamase	cephalosporin	antibiotic inactivation	0.399219
368281369	Multi-drug resistance	EBR beta-lactamase	carbapenem; cephalosporin; penam	antibiotic inactivation	3.62342
368281369	cephalosporin	EC beta-lactamase	cephalosporin	antibiotic inactivation	0.484766
368281369	cephalosporin	EC beta-lactamase	cephalosporin	antibiotic inactivation	0.323177
368281369	carbapenem	EVM beta-lactamase	carbapenem	antibiotic inactivation	0.399219
368281369	Multi-drug resistance	GES beta-lactamase	carbapenem; cephalosporin; penam	antibiotic inactivation	1.27251
368281369	Multi-drug resistance	MOX beta-lactamase	cephalosporin; cephamycin; penam	antibiotic inactivation	0.795319
368281369	Multi-drug resistance	MOX beta-lactamase	cephalosporin; cephamycin; penam	antibiotic inactivation	1.90877
368281369	Multi-drug resistance	OXA beta-lactamase	carbapenem; cephalosporin; penam	antibiotic inactivation	0.480949
368281369	Multi-drug resistance	OXA beta-lactamase	carbapenem; cephalosporin; penam	antibiotic inactivation	0.921969
368281369	Multi-drug resistance	OXA beta-lactamase	carbapenem; cephalosporin; penam	antibiotic inactivation	1.33266
368281369	Multi-drug resistance	OXA beta-lactamase	carbapenem; cephalosporin; penam	antibiotic inactivation	3.45738
368281369	Multi-drug resistance	OXA beta-lactamase	carbapenem; cephalosporin; penam	antibiotic inactivation	0.686297
368281369	Multi-drug resistance	OXA beta-lactamase	carbapenem; cephalosporin; penam	antibiotic inactivation	0.888443
368281369	Multi-drug resistance	OXA beta-lactamase	carbapenem; cephalosporin; penam	antibiotic inactivation	0.444222
368281369	Multi-drug resistance	PER beta-lactamase	monobactam; carbapenem; cephalosporin; penam; penem	antibiotic inactivation	1.58137
368281369	Multi-drug resistance	PER beta-lactamase	monobactam; carbapenem; cephalosporin; penam; penem	antibiotic inactivation	0.790686
368281369	carbapenem	POM beta-lactamase	carbapenem	antibiotic inactivation	0.638472
368281369	carbapenem	PST beta-lactamase	carbapenem	antibiotic inactivation	3.26768
368281369	carbapenem	PST beta-lactamase	carbapenem	antibiotic inactivation	1.00544
368281369	carbapenem	RSA2 beta-lactamase	carbapenem	antibiotic inactivation	1.1784
368281369	carbapenem	SGM beta-lactamase	carbapenem	antibiotic inactivation	0.948454
368281369	carbapenem	SGM beta-lactamase	carbapenem	antibiotic inactivation	2.36441
368281369	carbapenem	SGM beta-lactamase	carbapenem	antibiotic inactivation	2.98865
368281369	Multi-drug resistance	VEB beta-lactamase	monobactam; cephalosporin	antibiotic inactivation	0.203602
368281369	disinfecting agents and antiseptics	small multidrug resistance (SMR) antibiotic efflux pump	disinfecting agents and antiseptics	antibiotic efflux	3.39336
368281369	disinfecting agents and antiseptics	small multidrug resistance (SMR) antibiotic efflux pump	disinfecting agents and antiseptics	antibiotic efflux	9.04896
368281369	Multi-drug resistance	ATP-binding cassette (ABC) antibiotic efflux pump; major facilitator superfamily (MFS) antibiotic efflux pump; resistance-nodulation-cell division (RND) antibiotic efflux pump	macrolide antibiotic; fluoroquinolone antibiotic; aminoglycoside antibiotic; carbapenem; cephalosporin; glycylcycline; cephamycin; penam; tetracycline antibiotic; peptide antibiotic; aminocoumarin antibiotic; rifamycin antibiotic; phenicol antibiotic; penem; disinfecting agents and antiseptics	antibiotic efflux	1.10831
368281369	Multi-drug resistance	resistance-nodulation-cell division (RND) antibiotic efflux pump	macrolide antibiotic; tetracycline antibiotic; disinfecting agents and antiseptics	antibiotic efflux	1.14705
368281369	mupirocin-like antibiotic	antibiotic-resistant isoleucyl-tRNA synthetase (ileS)	mupirocin-like antibiotic	antibiotic target alteration	13.8368
368281369	mupirocin-like antibiotic	antibiotic-resistant isoleucyl-tRNA synthetase (ileS)	mupirocin-like antibiotic	antibiotic target alteration	1.72813
368281369	peptide antibiotic	ATP-binding cassette (ABC) antibiotic efflux pump	peptide antibiotic	antibiotic efflux	0.557304
368281369	rifamycin antibiotic	rifamycin-resistant beta-subunit of RNA polymerase (rpoB)	rifamycin antibiotic	antibiotic target alteration; antibiotic target replacement	42.1954
368281369	Multi-drug resistance	sal-type ABC-F protein	lincosamide antibiotic; streptogramin antibiotic; streptogramin A antibiotic; pleuromutilin antibiotic	antibiotic target protection	0.336223
368281369	Multi-drug resistance	sal-type ABC-F protein	lincosamide antibiotic; streptogramin antibiotic; streptogramin A antibiotic; pleuromutilin antibiotic	antibiotic target protection	0.336841
368281369	glycopeptide antibiotic	glycopeptide resistance gene cluster; vanR	glycopeptide antibiotic	antibiotic target alteration	3.91541
368281369	Multi-drug resistance	msr-type ABC-F protein	macrolide antibiotic; streptogramin antibiotic	antibiotic target protection	0.25136
368281369	Multi-drug resistance	Erm 23S ribosomal RNA methyltransferase	macrolide antibiotic; lincosamide antibiotic; streptogramin antibiotic; streptogramin B antibiotic	antibiotic target alteration	0.462731
368281369	Multi-drug resistance	PRC beta-lactamase	cephalosporin; penam	antibiotic inactivation	9.16207
368281369	tetracycline antibiotic	tetracycline-resistant ribosomal protection protein	tetracycline antibiotic	antibiotic target protection	0.190876
368281369	tetracycline antibiotic	tetracycline-resistant ribosomal protection protein	tetracycline antibiotic	antibiotic target protection	0.190876
368281369	Multi-drug resistance	tetracycline inactivation enzyme	glycylcycline; tetracycline antibiotic	antibiotic inactivation	0.471058
368281369	aminoglycoside antibiotic	aminoglycoside bifunctional resistance protein	aminoglycoside antibiotic	antibiotic inactivation	0.254502
368281369	rifamycin antibiotic	rifampin monooxygenase	rifamycin antibiotic	antibiotic inactivation	1.03089
368281369	rifamycin antibiotic	helicase-like RNA polymerase protection protein	rifamycin antibiotic	antibiotic target protection	3.80169
368281369	phosphonic acid antibiotic	fosfomycin thiol transferase	phosphonic acid antibiotic	antibiotic inactivation	0.459252
368281369	Multi-drug resistance	PJM beta-lactamase	carbapenem; cephalosporin; cephamycin; penam	antibiotic inactivation	0.60676
368281369	aminoglycoside antibiotic	ANT(9)	aminoglycoside antibiotic	antibiotic inactivation	0.477191
368281369	lincosamide antibiotic	lincosamide nucleotidyltransferase (LNU)	lincosamide antibiotic	antibiotic inactivation	0.234025
368281369	macrolide antibiotic	macrolide phosphotransferase (MPH)	macrolide antibiotic	antibiotic inactivation	2.36631
368281369	Multi-drug resistance	major facilitator superfamily (MFS) antibiotic efflux pump	nucleoside antibiotic; disinfecting agents and antiseptics	antibiotic efflux	0.193906
368281369	aminoglycoside antibiotic	aminoglycoside bifunctional resistance protein	aminoglycoside antibiotic	antibiotic inactivation	0.658195
368281482	lincosamide antibiotic	lincosamide nucleotidyltransferase (LNU)	lincosamide antibiotic	antibiotic inactivation	6.43981
368281482	Multi-drug resistance	msr-type ABC-F protein	macrolide antibiotic; streptogramin antibiotic	antibiotic target protection	6.89138
368281482	Multi-drug resistance	major facilitator superfamily (MFS) antibiotic efflux pump	nucleoside antibiotic; disinfecting agents and antiseptics	antibiotic efflux	0.800038
368281482	Multi-drug resistance	MOX beta-lactamase	cephalosporin; cephamycin; penam	antibiotic inactivation	0.1698
368281482	Multi-drug resistance	TEM beta-lactamase	monobactam; cephalosporin; penam; penem	antibiotic inactivation	245.591
368281482	Multi-drug resistance	resistance-nodulation-cell division (RND) antibiotic efflux pump	macrolide antibiotic; fluoroquinolone antibiotic; penam	antibiotic efflux	0.879425
368281482	Multi-drug resistance	resistance-nodulation-cell division (RND) antibiotic efflux pump	aminoglycoside antibiotic; aminocoumarin antibiotic	antibiotic efflux	1.56601
368281482	Multi-drug resistance	resistance-nodulation-cell division (RND) antibiotic efflux pump	fluoroquinolone antibiotic; tetracycline antibiotic	antibiotic efflux	0.246049
368281482	Multi-drug resistance	ATP-binding cassette (ABC) antibiotic efflux pump; major facilitator superfamily (MFS) antibiotic efflux pump	fluoroquinolone antibiotic; cephalosporin; penam; tetracycline antibiotic; peptide antibiotic; disinfecting agents and antiseptics	antibiotic efflux	4.40561
368281482	Multi-drug resistance	vga-type ABC-F protein	lincosamide antibiotic; streptogramin antibiotic; streptogramin A antibiotic; pleuromutilin antibiotic	antibiotic target protection	1.24671
368281482	Multi-drug resistance	major facilitator superfamily (MFS) antibiotic efflux pump	fluoroquinolone antibiotic; disinfecting agents and antiseptics	antibiotic efflux	1.44255
368281482	phenicol antibiotic	major facilitator superfamily (MFS) antibiotic efflux pump	phenicol antibiotic	antibiotic efflux	0.310491
368281482	cephamycin	CfxA beta-lactamase	cephamycin	antibiotic inactivation	0.196395
368281482	Multi-drug resistance	resistance-nodulation-cell division (RND) antibiotic efflux pump	macrolide antibiotic; fluoroquinolone antibiotic; tetracycline antibiotic; phenicol antibiotic	antibiotic efflux	1.98085
368281482	aminoglycoside antibiotic	APH(3')	aminoglycoside antibiotic	antibiotic inactivation	6.71208
368281482	aminoglycoside antibiotic	AAC(6')	aminoglycoside antibiotic	antibiotic inactivation	0.48659
368281482	Multi-drug resistance	resistance-nodulation-cell division (RND) antibiotic efflux pump	fluoroquinolone antibiotic; diaminopyrimidine antibiotic; phenicol antibiotic	antibiotic efflux	7.7196
368281482	Multi-drug resistance	resistance-nodulation-cell division (RND) antibiotic efflux pump	macrolide antibiotic; fluoroquinolone antibiotic; aminoglycoside antibiotic; carbapenem; cephalosporin; cephamycin; penam; tetracycline antibiotic; phenicol antibiotic; disinfecting agents and antiseptics	antibiotic efflux	1.00312
368281482	Multi-drug resistance	resistance-nodulation-cell division (RND) antibiotic efflux pump	aminoglycoside antibiotic; cephalosporin; cephamycin; penam	antibiotic efflux	6.54817
368281482	fluoroquinolone antibiotic	major facilitator superfamily (MFS) antibiotic efflux pump	fluoroquinolone antibiotic	antibiotic efflux	1.39269
368281482	fluoroquinolone antibiotic	major facilitator superfamily (MFS) antibiotic efflux pump	fluoroquinolone antibiotic	antibiotic efflux	0.808971
368281482	aminocoumarin antibiotic	resistance-nodulation-cell division (RND) antibiotic efflux pump	aminocoumarin antibiotic	antibiotic efflux	0.156738
368281482	Multi-drug resistance	OXA beta-lactamase	carbapenem; cephalosporin; penam	antibiotic inactivation	0.948409
368281482	Multi-drug resistance	ACT beta-lactamase	carbapenem; cephalosporin; cephamycin; penam	antibiotic inactivation	0.341377
368281482	diaminopyrimidine antibiotic	trimethoprim resistant dihydrofolate reductase dfr	diaminopyrimidine antibiotic	antibiotic target replacement	5.89185
368281482	fluoroquinolone antibiotic	quinolone resistance protein (qnr)	fluoroquinolone antibiotic	antibiotic target protection	0.595462
368281482	Multi-drug resistance	resistance-nodulation-cell division (RND) antibiotic efflux pump	glycylcycline; tetracycline antibiotic	antibiotic efflux	0.525831
368281482	penam	CARB beta-lactamase	penam	antibiotic inactivation	0.427561
368281482	Multi-drug resistance	resistance-nodulation-cell division (RND) antibiotic efflux pump	macrolide antibiotic; fluoroquinolone antibiotic; monobactam; carbapenem; cephalosporin; cephamycin; penam; tetracycline antibiotic; peptide antibiotic; aminocoumarin antibiotic; diaminopyrimidine antibiotic; sulfonamide antibiotic; phenicol antibiotic; penem	antibiotic efflux	10.3578
368281482	macrolide antibiotic	macrolide phosphotransferase (MPH)	macrolide antibiotic	antibiotic inactivation	1.30406
368281482	macrolide antibiotic	ATP-binding cassette (ABC) antibiotic efflux pump	macrolide antibiotic	antibiotic efflux	7.58176
368281482	tetracycline antibiotic	tetracycline-resistant ribosomal protection protein	tetracycline antibiotic	antibiotic target protection	0.815039
368281482	tetracycline antibiotic	major facilitator superfamily (MFS) antibiotic efflux pump	tetracycline antibiotic	antibiotic efflux	0.762609
368281482	Multi-drug resistance	resistance-nodulation-cell division (RND) antibiotic efflux pump	fluoroquinolone antibiotic; tetracycline antibiotic	antibiotic efflux	0.538869
368281482	fluoroquinolone antibiotic	major facilitator superfamily (MFS) antibiotic efflux pump	fluoroquinolone antibiotic	antibiotic efflux	0.379824
368281482	Multi-drug resistance	small multidrug resistance (SMR) antibiotic efflux pump	macrolide antibiotic; aminocoumarin antibiotic	antibiotic efflux	0.592755
368281482	phosphonic acid antibiotic	major facilitator superfamily (MFS) antibiotic efflux pump	phosphonic acid antibiotic	antibiotic efflux	0.797104
368281482	tetracycline antibiotic	major facilitator superfamily (MFS) antibiotic efflux pump	tetracycline antibiotic	antibiotic efflux	0.740944
368281482	Multi-drug resistance	Erm 23S ribosomal RNA methyltransferase	macrolide antibiotic; lincosamide antibiotic; streptogramin antibiotic; streptogramin A antibiotic; streptogramin B antibiotic	antibiotic target alteration	1.70944
368281482	Multi-drug resistance	resistance-nodulation-cell division (RND) antibiotic efflux pump	macrolide antibiotic; fluoroquinolone antibiotic; lincosamide antibiotic; carbapenem; cephalosporin; tetracycline antibiotic; rifamycin antibiotic; diaminopyrimidine antibiotic; phenicol antibiotic; penem	antibiotic efflux	4.43307
368281482	Multi-drug resistance	resistance-nodulation-cell division (RND) antibiotic efflux pump	macrolide antibiotic; fluoroquinolone antibiotic; tetracycline antibiotic; phenicol antibiotic	antibiotic efflux	3.07167
368281482	penam	methicillin resistant PBP2	penam	antibiotic target replacement	0.55634
368281482	peptide antibiotic	pmr phosphoethanolamine transferase	peptide antibiotic	antibiotic target alteration	1.4278
368281482	Multi-drug resistance	AIM beta-lactamase	cephalosporin; cephamycin; penam	antibiotic inactivation	0.643452
368281482	penam	BlaZ beta-lactamase	penam	antibiotic inactivation	6.24285
368281482	aminoglycoside antibiotic	AAC(3)	aminoglycoside antibiotic	antibiotic inactivation	1.23025
368281482	penam	CARB beta-lactamase	penam	antibiotic inactivation	0.902465
368281482	Multi-drug resistance	TEM beta-lactamase	monobactam; cephalosporin; penam; penem	antibiotic inactivation	34.5326
368281482	Multi-drug resistance	resistance-nodulation-cell division (RND) antibiotic efflux pump	macrolide antibiotic; fluoroquinolone antibiotic; aminoglycoside antibiotic; cephalosporin; penam; tetracycline antibiotic; aminocoumarin antibiotic; diaminopyrimidine antibiotic; phenicol antibiotic	antibiotic efflux	5.54562
368281482	Multi-drug resistance	resistance-nodulation-cell division (RND) antibiotic efflux pump	macrolide antibiotic; fluoroquinolone antibiotic; aminoglycoside antibiotic; cephalosporin; penam; tetracycline antibiotic; aminocoumarin antibiotic; diaminopyrimidine antibiotic; phenicol antibiotic	antibiotic efflux	4.07519
368281482	aminocoumarin antibiotic	resistance-nodulation-cell division (RND) antibiotic efflux pump	aminocoumarin antibiotic	antibiotic efflux	2.12959
368281482	fluoroquinolone antibiotic	quinolone resistance protein (qnr)	fluoroquinolone antibiotic	antibiotic target protection	0.909811
368281482	glycopeptide antibiotic	vanH; glycopeptide resistance gene cluster	glycopeptide antibiotic	antibiotic target alteration	0.185764
368281482	Multi-drug resistance	tetracycline inactivation enzyme	glycylcycline; tetracycline antibiotic	antibiotic inactivation	0.335234
368281482	Multi-drug resistance	DHA beta-lactamase	cephalosporin; cephamycin	antibiotic inactivation	0.171587
368281482	Multi-drug resistance	resistance-nodulation-cell division (RND) antibiotic efflux pump	glycylcycline; tetracycline antibiotic	antibiotic efflux	0.377624
368281482	Multi-drug resistance	resistance-nodulation-cell division (RND) antibiotic efflux pump	macrolide antibiotic; fluoroquinolone antibiotic; penam	antibiotic efflux	1.5451
368281482	diaminopyrimidine antibiotic	trimethoprim resistant dihydrofolate reductase dfr	diaminopyrimidine antibiotic	antibiotic target replacement	2.05904
368281482	Multi-drug resistance	resistance-nodulation-cell division (RND) antibiotic efflux pump	macrolide antibiotic; fluoroquinolone antibiotic; tetracycline antibiotic; phenicol antibiotic	antibiotic efflux	7.26567
368281482	Multi-drug resistance	Erm 23S ribosomal RNA methyltransferase	macrolide antibiotic; lincosamide antibiotic; streptogramin antibiotic; streptogramin A antibiotic; streptogramin B antibiotic	antibiotic target alteration	5.05657
368281482	Multi-drug resistance	Erm 23S ribosomal RNA methyltransferase	macrolide antibiotic; lincosamide antibiotic; streptogramin antibiotic; streptogramin A antibiotic; streptogramin B antibiotic	antibiotic target alteration	5.31798
368281482	aminoglycoside antibiotic	APH(6)	aminoglycoside antibiotic	antibiotic inactivation	2.93048
368281482	aminoglycoside antibiotic	APH(2'')	aminoglycoside antibiotic	antibiotic inactivation	0.212388
368281482	aminoglycoside antibiotic	ANT(6)	aminoglycoside antibiotic	antibiotic inactivation	0.905599
368281482	penam	methicillin resistant PBP2	penam	antibiotic target replacement	0.525831
368281482	Multi-drug resistance	Erm 23S ribosomal RNA methyltransferase	macrolide antibiotic; lincosamide antibiotic; streptogramin antibiotic; streptogramin A antibiotic; streptogramin B antibiotic	antibiotic target alteration	12.5831
368281482	sulfonamide antibiotic	sulfonamide resistant sul	sulfonamide antibiotic	antibiotic target replacement	14.1433
368281482	aminoglycoside antibiotic	APH(3')	aminoglycoside antibiotic	antibiotic inactivation	0.484781
368281482	Multi-drug resistance	OXA beta-lactamase	carbapenem; cephalosporin; penam	antibiotic inactivation	0.237102
368281482	rifamycin antibiotic	rifampin phosphotransferase	rifamycin antibiotic	antibiotic inactivation	0.451754
368281482	tetracycline antibiotic	major facilitator superfamily (MFS) antibiotic efflux pump	tetracycline antibiotic	antibiotic efflux	0.328479
368281482	penam	RCP beta-lactamase	penam	antibiotic inactivation	0.887117
368281482	Multi-drug resistance	resistance-nodulation-cell division (RND) antibiotic efflux pump	aminoglycoside antibiotic; aminocoumarin antibiotic	antibiotic efflux	0.835937
368281482	Multi-drug resistance	major facilitator superfamily (MFS) antibiotic efflux pump; resistance-nodulation-cell division (RND) antibiotic efflux pump	macrolide antibiotic; fluoroquinolone antibiotic; penam; tetracycline antibiotic	antibiotic efflux	0.954192
368281482	aminoglycoside antibiotic	APH(6)	aminoglycoside antibiotic	antibiotic inactivation	18.6962
368281482	phenicol antibiotic	major facilitator superfamily (MFS) antibiotic efflux pump	phenicol antibiotic	antibiotic efflux	1.85412
368281482	phenicol antibiotic	chloramphenicol acetyltransferase (CAT)	phenicol antibiotic	antibiotic inactivation	2.38548
368281482	sulfonamide antibiotic	sulfonamide resistant sul	sulfonamide antibiotic	antibiotic target replacement	11.1777
368281482	Multi-drug resistance	resistance-nodulation-cell division (RND) antibiotic efflux pump	fluoroquinolone antibiotic; cephalosporin; glycylcycline; penam; tetracycline antibiotic; rifamycin antibiotic; phenicol antibiotic; disinfecting agents and antiseptics	antibiotic efflux	2.35973
368281482	aminoglycoside antibiotic	AAC(6')	aminoglycoside antibiotic	antibiotic inactivation	0.893193
368281482	aminoglycoside antibiotic	APH(3')	aminoglycoside antibiotic	antibiotic inactivation	0.501562
368281482	tetracycline antibiotic	major facilitator superfamily (MFS) antibiotic efflux pump	tetracycline antibiotic	antibiotic efflux	0.650405
368281482	tetracycline antibiotic	major facilitator superfamily (MFS) antibiotic efflux pump	tetracycline antibiotic	antibiotic efflux	1.48189
368281482	Multi-drug resistance	resistance-nodulation-cell division (RND) antibiotic efflux pump	fluoroquinolone antibiotic; diaminopyrimidine antibiotic; phenicol antibiotic	antibiotic efflux	23.4103
368281482	tetracycline antibiotic	major facilitator superfamily (MFS) antibiotic efflux pump	tetracycline antibiotic	antibiotic efflux	0.326833
368281482	aminoglycoside antibiotic	ANT(3'')	aminoglycoside antibiotic	antibiotic inactivation	0.740944
368281482	Multi-drug resistance	msr-type ABC-F protein	macrolide antibiotic; streptogramin antibiotic; streptogramin B antibiotic	antibiotic target protection	11.3339
368281482	Multi-drug resistance	resistance-nodulation-cell division (RND) antibiotic efflux pump	fluoroquinolone antibiotic; tetracycline antibiotic	antibiotic efflux	0.640817
368281482	Multi-drug resistance	msr-type ABC-F protein	macrolide antibiotic; streptogramin antibiotic	antibiotic target protection	26.3382
368281482	cephamycin	CMY beta-lactamase	cephamycin	antibiotic inactivation	0.341377
368281482	macrolide antibiotic	macrolide phosphotransferase (MPH)	macrolide antibiotic	antibiotic inactivation	2.59085
368281482	Multi-drug resistance	major facilitator superfamily (MFS) antibiotic efflux pump; resistance-nodulation-cell division (RND) antibiotic efflux pump	macrolide antibiotic; fluoroquinolone antibiotic; cephalosporin; cephamycin; penam; tetracycline antibiotic	antibiotic efflux	1.41746
368281482	Multi-drug resistance	resistance-nodulation-cell division (RND) antibiotic efflux pump	fluoroquinolone antibiotic; aminoglycoside antibiotic	antibiotic efflux	1.52225
368281482	aminoglycoside antibiotic	ANT(4')	aminoglycoside antibiotic	antibiotic inactivation	0.515439
368281482	Multi-drug resistance	Erm 23S ribosomal RNA methyltransferase	macrolide antibiotic; lincosamide antibiotic; streptogramin antibiotic; streptogramin A antibiotic; streptogramin B antibiotic	antibiotic target alteration	0.53227
368281482	Multi-drug resistance	GES beta-lactamase	carbapenem; cephalosporin; penam	antibiotic inactivation	0.452799
368281482	macrolide antibiotic	macrolide esterase	macrolide antibiotic	antibiotic inactivation	1.11594
368281482	Multi-drug resistance	OXA beta-lactamase	carbapenem; cephalosporin; penam	antibiotic inactivation	0.472486
368281482	aminocoumarin antibiotic	resistance-nodulation-cell division (RND) antibiotic efflux pump	aminocoumarin antibiotic	antibiotic efflux	3.24109
368281482	Multi-drug resistance	major facilitator superfamily (MFS) antibiotic efflux pump; resistance-nodulation-cell division (RND) antibiotic efflux pump	macrolide antibiotic; fluoroquinolone antibiotic; penam; tetracycline antibiotic	antibiotic efflux	0.272133
368281482	penam	methicillin resistant PBP2	penam	antibiotic target replacement	1.55942
368281482	tetracycline antibiotic	tetracycline-resistant ribosomal protection protein	tetracycline antibiotic	antibiotic target protection	0.891836
368281482	fluoroquinolone antibiotic	major facilitator superfamily (MFS) antibiotic efflux pump	fluoroquinolone antibiotic	antibiotic efflux	1.47352
368281482	aminoglycoside antibiotic	APH(3')	aminoglycoside antibiotic	antibiotic inactivation	1.4763
368281482	Multi-drug resistance	resistance-nodulation-cell division (RND) antibiotic efflux pump	aminoglycoside antibiotic; aminocoumarin antibiotic	antibiotic efflux	1.62331
368281482	Multi-drug resistance	resistance-nodulation-cell division (RND) antibiotic efflux pump	macrolide antibiotic; penam	antibiotic efflux	2.36815
368281482	fluoroquinolone antibiotic	quinolone resistance protein (qnr)	fluoroquinolone antibiotic	antibiotic target protection	0.893193
368281482	phenicol antibiotic	major facilitator superfamily (MFS) antibiotic efflux pump	phenicol antibiotic	antibiotic efflux	10.3127
368281482	Multi-drug resistance	multidrug and toxic compound extrusion (MATE) transporter	fluoroquinolone antibiotic; disinfecting agents and antiseptics	antibiotic efflux	1.5974
368281482	aminoglycoside antibiotic	ANT(2'')	aminoglycoside antibiotic	antibiotic inactivation	0.732619
368281482	diaminopyrimidine antibiotic	trimethoprim resistant dihydrofolate reductase dfr	diaminopyrimidine antibiotic	antibiotic target replacement	2.01244
368281482	aminoglycoside antibiotic	ANT(3'')	aminoglycoside antibiotic	antibiotic inactivation	1.48752
368281482	aminoglycoside antibiotic	resistance-nodulation-cell division (RND) antibiotic efflux pump	aminoglycoside antibiotic	antibiotic efflux	1.9473
368281482	Multi-drug resistance	major facilitator superfamily (MFS) antibiotic efflux pump	nucleoside antibiotic; disinfecting agents and antiseptics	antibiotic efflux	0.189544
368281482	tetracycline antibiotic	major facilitator superfamily (MFS) antibiotic efflux pump	tetracycline antibiotic	antibiotic efflux	1.98444
368281482	aminoglycoside antibiotic	ANT(3'')	aminoglycoside antibiotic	antibiotic inactivation	0.245124
368281482	Multi-drug resistance	resistance-nodulation-cell division (RND) antibiotic efflux pump	macrolide antibiotic; fluoroquinolone antibiotic; lincosamide antibiotic; carbapenem; cephalosporin; tetracycline antibiotic; rifamycin antibiotic; diaminopyrimidine antibiotic; phenicol antibiotic; penem	antibiotic efflux	1.71999
368281482	Multi-drug resistance	resistance-nodulation-cell division (RND) antibiotic efflux pump	fluoroquinolone antibiotic; tetracycline antibiotic; disinfecting agents and antiseptics	antibiotic efflux	0.702998
368281482	Multi-drug resistance	resistance-nodulation-cell division (RND) antibiotic efflux pump	fluoroquinolone antibiotic; cephalosporin; cephamycin; penam	antibiotic efflux	0.69298
368281482	Multi-drug resistance	resistance-nodulation-cell division (RND) antibiotic efflux pump	fluoroquinolone antibiotic; cephalosporin; cephamycin; penam	antibiotic efflux	0.67568
368281482	penam	CARB beta-lactamase	penam	antibiotic inactivation	0.676849
368281482	diaminopyrimidine antibiotic	trimethoprim resistant dihydrofolate reductase dfr	diaminopyrimidine antibiotic	antibiotic target replacement	1.3873
368281482	aminoglycoside antibiotic	ANT(3'')	aminoglycoside antibiotic	antibiotic inactivation	1.48189
368281482	Multi-drug resistance	Erm 23S ribosomal RNA methyltransferase	macrolide antibiotic; lincosamide antibiotic; streptogramin antibiotic; streptogramin A antibiotic; streptogramin B antibiotic	antibiotic target alteration	2.35674
368281482	Multi-drug resistance	resistance-nodulation-cell division (RND) antibiotic efflux pump	aminoglycoside antibiotic; cephalosporin; cephamycin; penam	antibiotic efflux	5.38634
368281482	Multi-drug resistance	major facilitator superfamily (MFS) antibiotic efflux pump	fluoroquinolone antibiotic; disinfecting agents and antiseptics	antibiotic efflux	3.36098
368281482	aminoglycoside antibiotic	ANT(6)	aminoglycoside antibiotic	antibiotic inactivation	0.23539
368281482	Multi-drug resistance	OXA beta-lactamase	carbapenem; cephalosporin; penam	antibiotic inactivation	0.47078
368281482	nucleoside antibiotic	streptothricin acetyltransferase (SAT)	nucleoside antibiotic	antibiotic inactivation	1.08071
368281482	Multi-drug resistance	resistance-nodulation-cell division (RND) antibiotic efflux pump	macrolide antibiotic; fluoroquinolone antibiotic; aminoglycoside antibiotic; cephalosporin; penam; tetracycline antibiotic; aminocoumarin antibiotic; diaminopyrimidine antibiotic; phenicol antibiotic	antibiotic efflux	2.06102
368281482	Multi-drug resistance	MOX beta-lactamase	cephalosporin; cephamycin; penam	antibiotic inactivation	0.339599
368281482	aminoglycoside antibiotic	AAC(6')	aminoglycoside antibiotic	antibiotic inactivation	1.76225
368281482	Multi-drug resistance	resistance-nodulation-cell division (RND) antibiotic efflux pump	macrolide antibiotic; fluoroquinolone antibiotic; lincosamide antibiotic; carbapenem; cephalosporin; tetracycline antibiotic; rifamycin antibiotic; diaminopyrimidine antibiotic; phenicol antibiotic; penem	antibiotic efflux	1.88215
368281482	Multi-drug resistance	resistance-nodulation-cell division (RND) antibiotic efflux pump; General Bacterial Porin with reduced permeability to beta-lactams	fluoroquinolone antibiotic; monobactam; carbapenem; cephalosporin; glycylcycline; cephamycin; penam; tetracycline antibiotic; rifamycin antibiotic; phenicol antibiotic; penem; disinfecting agents and antiseptics	antibiotic efflux; reduced permeability to antibiotic	2.60812
368281482	macrolide antibiotic	ATP-binding cassette (ABC) antibiotic efflux pump	macrolide antibiotic	antibiotic efflux	2.48867
368281482	aminoglycoside antibiotic	ANT(3'')	aminoglycoside antibiotic	antibiotic inactivation	0.501562
368281482	Multi-drug resistance	lsa-type ABC-F protein	lincosamide antibiotic; streptogramin antibiotic; pleuromutilin antibiotic	antibiotic target protection	3.04193
368281482	fluoroquinolone antibiotic	major facilitator superfamily (MFS) antibiotic efflux pump	fluoroquinolone antibiotic	antibiotic efflux	1.33408
368281482	aminoglycoside antibiotic	ANT(3'')	aminoglycoside antibiotic	antibiotic inactivation	4.39312
368281482	Multi-drug resistance	OXA beta-lactamase	carbapenem; cephalosporin; penam	antibiotic inactivation	3.24855
368281482	aminoglycoside antibiotic	ANT(3'')	aminoglycoside antibiotic	antibiotic inactivation	7.63015
368281482	Multi-drug resistance	OXA beta-lactamase	carbapenem; cephalosporin; penam	antibiotic inactivation	0.237102
368281482	Multi-drug resistance	resistance-nodulation-cell division (RND) antibiotic efflux pump	macrolide antibiotic; fluoroquinolone antibiotic; aminoglycoside antibiotic; carbapenem; cephalosporin; cephamycin; penam; tetracycline antibiotic; phenicol antibiotic; disinfecting agents and antiseptics	antibiotic efflux	2.36649
368281482	Multi-drug resistance	DHA beta-lactamase	cephalosporin; cephamycin	antibiotic inactivation	0.343174
368281482	tetracycline antibiotic	tetracycline-resistant ribosomal protection protein	tetracycline antibiotic	antibiotic target protection	5.70527
368281482	peptide antibiotic	undecaprenyl pyrophosphate related proteins	peptide antibiotic	antibiotic target alteration	0.475935
368281482	aminoglycoside antibiotic	APH(3'')	aminoglycoside antibiotic	antibiotic inactivation	21.6533
368281482	fluoroquinolone antibiotic	quinolone resistance protein (qnr)	fluoroquinolone antibiotic	antibiotic target protection	2.67958
368281482	aminoglycoside antibiotic	ANT(3'')	aminoglycoside antibiotic	antibiotic inactivation	0.248867
368281482	cephamycin	CfxA beta-lactamase	cephamycin	antibiotic inactivation	10.7322
368281482	Multi-drug resistance	resistance-nodulation-cell division (RND) antibiotic efflux pump	macrolide antibiotic; fluoroquinolone antibiotic; penam	antibiotic efflux	1.18244
368281482	Multi-drug resistance	resistance-nodulation-cell division (RND) antibiotic efflux pump; General Bacterial Porin with reduced permeability to beta-lactams	fluoroquinolone antibiotic; monobactam; carbapenem; cephalosporin; glycylcycline; cephamycin; penam; tetracycline antibiotic; rifamycin antibiotic; phenicol antibiotic; penem; disinfecting agents and antiseptics	antibiotic efflux; reduced permeability to antibiotic	1.5282
368281482	Multi-drug resistance	resistance-nodulation-cell division (RND) antibiotic efflux pump	macrolide antibiotic; penam	antibiotic efflux	3.6631
368281482	Multi-drug resistance	resistance-nodulation-cell division (RND) antibiotic efflux pump	macrolide antibiotic; fluoroquinolone antibiotic; monobactam; carbapenem; cephalosporin; cephamycin; penam; tetracycline antibiotic; peptide antibiotic; aminocoumarin antibiotic; diaminopyrimidine antibiotic; sulfonamide antibiotic; phenicol antibiotic; penem	antibiotic efflux	25.9069
368281482	Multi-drug resistance	resistance-nodulation-cell division (RND) antibiotic efflux pump	aminoglycoside antibiotic; cephalosporin; cephamycin; penam	antibiotic efflux	4.09848
368281482	diaminopyrimidine antibiotic	trimethoprim resistant dihydrofolate reductase dfr	diaminopyrimidine antibiotic	antibiotic target replacement	0.825356
368281482	aminoglycoside antibiotic	ANT(3'')	aminoglycoside antibiotic	antibiotic inactivation	29.827
368281482	aminoglycoside antibiotic	ANT(3'')	aminoglycoside antibiotic	antibiotic inactivation	2.22283
368281482	diaminopyrimidine antibiotic	trimethoprim resistant dihydrofolate reductase dfr	diaminopyrimidine antibiotic	antibiotic target replacement	0.825356
368281482	Multi-drug resistance	major facilitator superfamily (MFS) antibiotic efflux pump	nucleoside antibiotic; disinfecting agents and antiseptics	antibiotic efflux	0.381305
368281482	macrolide antibiotic	macrolide phosphotransferase (MPH)	macrolide antibiotic	antibiotic inactivation	9.56312
368281482	fluoroquinolone antibiotic	ATP-binding cassette (ABC) antibiotic efflux pump	fluoroquinolone antibiotic	antibiotic efflux	15.0025
368281482	fluoroquinolone antibiotic	ATP-binding cassette (ABC) antibiotic efflux pump	fluoroquinolone antibiotic	antibiotic efflux	13.3949
368281482	aminoglycoside antibiotic	AAC(6')	aminoglycoside antibiotic	antibiotic inactivation	4.4796
368281482	fluoroquinolone antibiotic	major facilitator superfamily (MFS) antibiotic efflux pump	fluoroquinolone antibiotic	antibiotic efflux	7.98738
368281482	tetracycline antibiotic	major facilitator superfamily (MFS) antibiotic efflux pump	tetracycline antibiotic	antibiotic efflux	0.958869
368281482	peptide antibiotic	pmr phosphoethanolamine transferase	peptide antibiotic	antibiotic target alteration	0.807469
368281482	tetracycline antibiotic	ATP-binding cassette (ABC) antibiotic efflux pump	tetracycline antibiotic	antibiotic efflux	1.11142
368281482	disinfecting agents and antiseptics	resistance-nodulation-cell division (RND) antibiotic efflux pump	disinfecting agents and antiseptics	antibiotic efflux	0.339599
368281482	disinfecting agents and antiseptics	resistance-nodulation-cell division (RND) antibiotic efflux pump	disinfecting agents and antiseptics	antibiotic efflux	1.27849
368281482	disinfecting agents and antiseptics	resistance-nodulation-cell division (RND) antibiotic efflux pump	disinfecting agents and antiseptics	antibiotic efflux	4.23563
368281482	disinfecting agents and antiseptics	resistance-nodulation-cell division (RND) antibiotic efflux pump	disinfecting agents and antiseptics	antibiotic efflux	33.749
368281482	Multi-drug resistance	resistance-nodulation-cell division (RND) antibiotic efflux pump	macrolide antibiotic; carbapenem; tetracycline antibiotic; diaminopyrimidine antibiotic; phenicol antibiotic; disinfecting agents and antiseptics	antibiotic efflux	0.67568
368281482	Multi-drug resistance	resistance-nodulation-cell division (RND) antibiotic efflux pump	macrolide antibiotic; carbapenem; tetracycline antibiotic; diaminopyrimidine antibiotic; phenicol antibiotic; disinfecting agents and antiseptics	antibiotic efflux	1.85587
368281482	Multi-drug resistance	resistance-nodulation-cell division (RND) antibiotic efflux pump	macrolide antibiotic; tetracycline antibiotic; disinfecting agents and antiseptics	antibiotic efflux	5.49265
368281482	Multi-drug resistance	resistance-nodulation-cell division (RND) antibiotic efflux pump	macrolide antibiotic; tetracycline antibiotic; disinfecting agents and antiseptics	antibiotic efflux	38.3847
368281482	Multi-drug resistance	resistance-nodulation-cell division (RND) antibiotic efflux pump	macrolide antibiotic; fluoroquinolone antibiotic; tetracycline antibiotic; phenicol antibiotic; disinfecting agents and antiseptics	antibiotic efflux	1.55657
368281482	Multi-drug resistance	resistance-nodulation-cell division (RND) antibiotic efflux pump	macrolide antibiotic; fluoroquinolone antibiotic; tetracycline antibiotic; phenicol antibiotic; disinfecting agents and antiseptics	antibiotic efflux	25.531
368281482	Multi-drug resistance	resistance-nodulation-cell division (RND) antibiotic efflux pump	macrolide antibiotic; carbapenem; tetracycline antibiotic; diaminopyrimidine antibiotic; phenicol antibiotic; disinfecting agents and antiseptics	antibiotic efflux	0.132527
368281482	phenicol antibiotic	resistance-nodulation-cell division (RND) antibiotic efflux pump	phenicol antibiotic	antibiotic efflux	0.880273
368281482	carbapenem	subclass B3 PEDO beta-lactamase	carbapenem	antibiotic inactivation	0.227983
368281482	carbapenem	ESP beta-lactamase	carbapenem	antibiotic inactivation	0.672197
368281482	carbapenem	MSI-OXA family beta-lactamase	carbapenem	antibiotic inactivation	0.477678
368281482	fusidane antibiotic	Target protecting FusB-type protein conferring resistance to Fusidic acid	fusidane antibiotic	antibiotic target protection	3.35156
368281482	macrolide antibiotic	macrolide phosphotransferase (MPH)	macrolide antibiotic	antibiotic inactivation	1.76822
368281482	macrolide antibiotic	major facilitator superfamily (MFS) antibiotic efflux pump	macrolide antibiotic	antibiotic efflux	0.958869
368281482	macrolide antibiotic	ATP-binding cassette (ABC) antibiotic efflux pump	macrolide antibiotic	antibiotic efflux	9.00043
368281482	Multi-drug resistance	non-erm 23S ribosomal RNA methyltransferase (G748)	macrolide antibiotic; lincosamide antibiotic	antibiotic target alteration	10.5984
368281482	fusidane antibiotic	Target protecting FusB-type protein conferring resistance to Fusidic acid	fusidane antibiotic	antibiotic target protection	0.612236
368281482	aminoglycoside antibiotic	kdpDE	aminoglycoside antibiotic	antibiotic efflux	1.44255
368281482	aminoglycoside antibiotic	AAC(3)	aminoglycoside antibiotic	antibiotic inactivation	0.454377
368281482	aminoglycoside antibiotic	AAC(6')	aminoglycoside antibiotic	antibiotic inactivation	0.426164
368281482	Multi-drug resistance	major facilitator superfamily (MFS) antibiotic efflux pump	penam; tetracycline antibiotic	antibiotic efflux	3.55192
368281482	cephalosporin	ADC beta-lactamase without carbapenemase activity	cephalosporin	antibiotic inactivation	0.679199
368281482	aminoglycoside antibiotic	ANT(4')	aminoglycoside antibiotic	antibiotic inactivation	3.08046
368281482	Multi-drug resistance	resistance-nodulation-cell division (RND) antibiotic efflux pump	fluoroquinolone antibiotic; glycylcycline; tetracycline antibiotic; diaminopyrimidine antibiotic; nitrofuran antibiotic	antibiotic efflux	1.16434
368281482	Multi-drug resistance	resistance-nodulation-cell division (RND) antibiotic efflux pump	fluoroquinolone antibiotic; glycylcycline; tetracycline antibiotic; diaminopyrimidine antibiotic; nitrofuran antibiotic	antibiotic efflux	1.17874
368281482	aminoglycoside antibiotic	ANT(3'')	aminoglycoside antibiotic	antibiotic inactivation	2.81452
368281482	nitroimidazole antibiotic	ATP-binding cassette (ABC) antibiotic efflux pump	nitroimidazole antibiotic	antibiotic efflux	1.45393
368281482	Multi-drug resistance	multidrug and toxic compound extrusion (MATE) transporter	fluoroquinolone antibiotic; disinfecting agents and antiseptics	antibiotic efflux	1.40222
368281482	fluoroquinolone antibiotic	major facilitator superfamily (MFS) antibiotic efflux pump	fluoroquinolone antibiotic	antibiotic efflux	0.77469
368281482	phenicol antibiotic	chloramphenicol acetyltransferase (CAT)	phenicol antibiotic	antibiotic inactivation	0.609375
368281482	phenicol antibiotic	chloramphenicol acetyltransferase (CAT)	phenicol antibiotic	antibiotic inactivation	1.8112
368281482	macrolide antibiotic	major facilitator superfamily (MFS) antibiotic efflux pump	macrolide antibiotic	antibiotic efflux	0.324393
368281482	phenicol antibiotic	chloramphenicol acetyltransferase (CAT)	phenicol antibiotic	antibiotic inactivation	0.618039
368281482	fluoroquinolone antibiotic	major facilitator superfamily (MFS) antibiotic efflux pump	fluoroquinolone antibiotic	antibiotic efflux	0.502852
368281482	aminoglycoside antibiotic	ANT(6)	aminoglycoside antibiotic	antibiotic inactivation	4.30159
368281482	Multi-drug resistance	resistance-nodulation-cell division (RND) antibiotic efflux pump	macrolide antibiotic; fluoroquinolone antibiotic; monobactam; aminoglycoside antibiotic; carbapenem; cephalosporin; cephamycin; penam; tetracycline antibiotic; peptide antibiotic; aminocoumarin antibiotic; diaminopyrimidine antibiotic; sulfonamide antibiotic; phenicol antibiotic; penem	antibiotic efflux	49.9121
368281482	tetracycline antibiotic	ATP-binding cassette (ABC) antibiotic efflux pump	tetracycline antibiotic	antibiotic efflux	0.562096
368281482	tetracycline antibiotic	ATP-binding cassette (ABC) antibiotic efflux pump	tetracycline antibiotic	antibiotic efflux	0.907173
368281482	tetracycline antibiotic	ATP-binding cassette (ABC) antibiotic efflux pump	tetracycline antibiotic	antibiotic efflux	2.25227
368281482	tetracycline antibiotic	ATP-binding cassette (ABC) antibiotic efflux pump	tetracycline antibiotic	antibiotic efflux	0.674515
368281482	phenicol antibiotic	major facilitator superfamily (MFS) antibiotic efflux pump	phenicol antibiotic	antibiotic efflux	2.09294
368281482	Multi-drug resistance	resistance-nodulation-cell division (RND) antibiotic efflux pump	fluoroquinolone antibiotic; tetracycline antibiotic	antibiotic efflux	1.54327
368281482	Multi-drug resistance	resistance-nodulation-cell division (RND) antibiotic efflux pump	fluoroquinolone antibiotic; cephalosporin; glycylcycline; penam; tetracycline antibiotic; rifamycin antibiotic; phenicol antibiotic; disinfecting agents and antiseptics	antibiotic efflux	0.653665
368281482	Multi-drug resistance	resistance-nodulation-cell division (RND) antibiotic efflux pump	fluoroquinolone antibiotic; cephalosporin; glycylcycline; penam; tetracycline antibiotic; rifamycin antibiotic; phenicol antibiotic; disinfecting agents and antiseptics	antibiotic efflux	0.982961
368281482	Multi-drug resistance	resistance-nodulation-cell division (RND) antibiotic efflux pump	fluoroquinolone antibiotic; cephalosporin; glycylcycline; penam; tetracycline antibiotic; rifamycin antibiotic; phenicol antibiotic; disinfecting agents and antiseptics	antibiotic efflux	1.14679
368281482	Multi-drug resistance	OXA beta-lactamase	carbapenem; cephalosporin; penam	antibiotic inactivation	0.47078
368281482	tetracycline antibiotic	major facilitator superfamily (MFS) antibiotic efflux pump	tetracycline antibiotic	antibiotic efflux	0.568219
368281482	peptide antibiotic	pmr phosphoethanolamine transferase	peptide antibiotic	antibiotic target alteration; antibiotic efflux	0.818449
368281482	Multi-drug resistance	resistance-nodulation-cell division (RND) antibiotic efflux pump	fluoroquinolone antibiotic; diaminopyrimidine antibiotic; phenicol antibiotic	antibiotic efflux	46.0654
368281482	Multi-drug resistance	resistance-nodulation-cell division (RND) antibiotic efflux pump	macrolide antibiotic; fluoroquinolone antibiotic; monobactam; aminoglycoside antibiotic; carbapenem; cephalosporin; cephamycin; penam; tetracycline antibiotic; peptide antibiotic; aminocoumarin antibiotic; diaminopyrimidine antibiotic; sulfonamide antibiotic; phenicol antibiotic; penem; disinfecting agents and antiseptics	antibiotic efflux	4.29321
368281482	aminoglycoside antibiotic	ANT(3'')	aminoglycoside antibiotic	antibiotic inactivation	1.25391
368281482	Multi-drug resistance	resistance-nodulation-cell division (RND) antibiotic efflux pump	macrolide antibiotic; monobactam; tetracycline antibiotic; aminocoumarin antibiotic	antibiotic efflux	26.2311
368281482	Multi-drug resistance	OXA beta-lactamase	carbapenem; cephalosporin; penam	antibiotic inactivation	0.472486
368281482	Multi-drug resistance	resistance-nodulation-cell division (RND) antibiotic efflux pump	macrolide antibiotic; monobactam; tetracycline antibiotic; aminocoumarin antibiotic	antibiotic efflux	7.16794
368281482	penam	ARL Beta-lactamase	penam	antibiotic inactivation	0.460799
368281482	penam	BRO Beta-lactamase	penam	antibiotic inactivation	1.03827
368281482	Multi-drug resistance	multidrug and toxic compound extrusion (MATE) transporter	fluoroquinolone antibiotic; aminoglycoside antibiotic; disinfecting agents and antiseptics	antibiotic efflux	2.31894
368281482	aminoglycoside antibiotic	ANT(3'')	aminoglycoside antibiotic	antibiotic inactivation	3.21991
368281482	Multi-drug resistance	ATP-binding cassette (ABC) antibiotic efflux pump; major facilitator superfamily (MFS) antibiotic efflux pump; resistance-nodulation-cell division (RND) antibiotic efflux pump	fluoroquinolone antibiotic; cephalosporin; glycylcycline; penam; tetracycline antibiotic; rifamycin antibiotic; phenicol antibiotic; disinfecting agents and antiseptics	antibiotic target alteration; antibiotic efflux	7.89082
368281482	penam	ARL Beta-lactamase	penam	antibiotic inactivation	5.06879
368281482	Multi-drug resistance	resistance-nodulation-cell division (RND) antibiotic efflux pump	macrolide antibiotic; fluoroquinolone antibiotic; aminoglycoside antibiotic; cephalosporin	antibiotic efflux	1.87007
368281482	rifamycin antibiotic	rifamycin-resistant beta-subunit of RNA polymerase (rpoB)	rifamycin antibiotic	antibiotic target alteration; antibiotic target replacement	26.6867
368281482	Multi-drug resistance	EBR beta-lactamase	carbapenem; cephalosporin; penam	antibiotic inactivation	0.276284
368281482	Multi-drug resistance	OXA beta-lactamase	carbapenem; cephalosporin; penam	antibiotic inactivation	0.980498
368281482	Multi-drug resistance	OXA beta-lactamase	carbapenem; cephalosporin; penam	antibiotic inactivation	0.245124
368281482	phenicol antibiotic	chloramphenicol acetyltransferase (CAT)	phenicol antibiotic	antibiotic inactivation	0.301866
368281482	phenicol antibiotic	chloramphenicol acetyltransferase (CAT)	phenicol antibiotic	antibiotic inactivation	2.71679
368281482	phenicol antibiotic	chloramphenicol acetyltransferase (CAT)	phenicol antibiotic	antibiotic inactivation	0.603732
368281482	Multi-drug resistance	Miscellaneous ABC-F subfamily ATP-binding cassette ribosomal protection proteins	tetracycline antibiotic; oxazolidinone antibiotic; phenicol antibiotic	antibiotic target protection	1.20079
368281482	penam	ARL Beta-lactamase	penam	antibiotic inactivation	0.921598
368281482	Multi-drug resistance	OXA beta-lactamase	carbapenem; cephalosporin; penam	antibiotic inactivation	1.41234
368281482	Multi-drug resistance	General Bacterial Porin with reduced permeability to beta-lactams	monobactam; carbapenem; cephalosporin; cephamycin; penam; penem	reduced permeability to antibiotic	0.6955
368281482	Multi-drug resistance	OXA beta-lactamase	carbapenem; cephalosporin; penam	antibiotic inactivation	0.237102
368281482	macrolide antibiotic	macrolide phosphotransferase (MPH)	macrolide antibiotic	antibiotic inactivation	9.28315
368281482	macrolide antibiotic	macrolide phosphotransferase (MPH)	macrolide antibiotic	antibiotic inactivation	5.53611
368281482	diaminopyrimidine antibiotic	trimethoprim resistant dihydrofolate reductase dfr	diaminopyrimidine antibiotic	antibiotic target replacement	1.65071
368281482	peptide antibiotic	intrinsic colistin resistant phosphoethanolamine transferase	peptide antibiotic	antibiotic target alteration	2.68277
368281482	phosphonic acid antibiotic	major facilitator superfamily (MFS) antibiotic efflux pump	phosphonic acid antibiotic	antibiotic efflux	0.30327
368281482	fluoroquinolone antibiotic	major facilitator superfamily (MFS) antibiotic efflux pump	fluoroquinolone antibiotic	antibiotic efflux	0.299784
368281482	Multi-drug resistance	major facilitator superfamily (MFS) antibiotic efflux pump	macrolide antibiotic; disinfecting agents and antiseptics	antibiotic efflux	0.264516
368281482	Multi-drug resistance	small multidrug resistance (SMR) antibiotic efflux pump	macrolide antibiotic; aminoglycoside antibiotic; cephalosporin; tetracycline antibiotic; peptide antibiotic; rifamycin antibiotic; disinfecting agents and antiseptics	antibiotic efflux	1.07774
368281482	Multi-drug resistance	major facilitator superfamily (MFS) antibiotic efflux pump	macrolide antibiotic; fluoroquinolone antibiotic; aminoglycoside antibiotic; carbapenem; cephalosporin; penam; peptide antibiotic; penem	antibiotic efflux	1.16732
368281482	Multi-drug resistance	major facilitator superfamily (MFS) antibiotic efflux pump	macrolide antibiotic; fluoroquinolone antibiotic; aminoglycoside antibiotic; carbapenem; cephalosporin; penam; peptide antibiotic; penem	antibiotic efflux	1.65232
368281482	disinfecting agents and antiseptics	major facilitator superfamily (MFS) antibiotic efflux pump	disinfecting agents and antiseptics	antibiotic efflux	1.17483
368281482	disinfecting agents and antiseptics	major facilitator superfamily (MFS) antibiotic efflux pump	disinfecting agents and antiseptics	antibiotic efflux	6.74515
368281482	Multi-drug resistance	resistance-nodulation-cell division (RND) antibiotic efflux pump	fluoroquinolone antibiotic; cephalosporin; glycylcycline; penam; tetracycline antibiotic; oxazolidinone antibiotic; glycopeptide antibiotic; rifamycin antibiotic; phenicol antibiotic; disinfecting agents and antiseptics	antibiotic efflux	3.46211
368281482	peptide antibiotic	General Bacterial Porin with reduced permeability to peptide antibiotics	peptide antibiotic	reduced permeability to antibiotic	6.08562
368281482	peptide antibiotic	pmr phosphoethanolamine transferase	peptide antibiotic	antibiotic target alteration	0.566983
368281482	peptide antibiotic	Intrinsic peptide antibiotic resistant Lps	peptide antibiotic	reduced permeability to antibiotic	0.35533
368281482	peptide antibiotic	Intrinsic peptide antibiotic resistant Lps	peptide antibiotic	reduced permeability to antibiotic	0.253709
368281482	peptide antibiotic	pmr phosphoethanolamine transferase	peptide antibiotic	antibiotic target alteration	0.708729
368281482	Multi-drug resistance	ATP-binding cassette (ABC) antibiotic efflux pump	peptide antibiotic; aminocoumarin antibiotic; rifamycin antibiotic	antibiotic efflux	0.749461
368281482	aminoglycoside antibiotic	AAC(3)	aminoglycoside antibiotic	antibiotic inactivation	0.482986
368281482	disinfecting agents and antiseptics	small multidrug resistance (SMR) antibiotic efflux pump	disinfecting agents and antiseptics	antibiotic efflux	1.20747
368281482	Multi-drug resistance	Erm 23S ribosomal RNA methyltransferase	macrolide antibiotic; lincosamide antibiotic; streptogramin antibiotic	antibiotic target alteration	1.60336
368281482	Multi-drug resistance	SHV beta-lactamase	carbapenem; cephalosporin; penam	antibiotic inactivation	0.227188
368281482	cephalosporin	ADC beta-lactamases pending classification for carbapenemase activity	cephalosporin	antibiotic inactivation	0.679199
368281482	penam	CARB beta-lactamase	penam	antibiotic inactivation	0.451232
368281482	cephalosporin	CSP beta-lactamase	cephalosporin	antibiotic inactivation	3.40931
368281482	Multi-drug resistance	EBR beta-lactamase	carbapenem; cephalosporin; penam	antibiotic inactivation	0.552569
368281482	cephalosporin	EC beta-lactamase	cephalosporin	antibiotic inactivation	0.68998
368281482	Multi-drug resistance	MOX beta-lactamase	cephalosporin; cephamycin; penam	antibiotic inactivation	0.509399
368281482	Multi-drug resistance	MOX beta-lactamase	cephalosporin; cephamycin; penam	antibiotic inactivation	0.339599
368281482	Multi-drug resistance	OXA beta-lactamase	carbapenem; cephalosporin; penam	antibiotic inactivation	0.472486
368281482	Multi-drug resistance	OXA beta-lactamase	carbapenem; cephalosporin; penam	antibiotic inactivation	0.944972
368281482	Multi-drug resistance	OXA beta-lactamase	carbapenem; cephalosporin; penam	antibiotic inactivation	0.711306
368281482	Multi-drug resistance	OXA beta-lactamase	carbapenem; cephalosporin; penam	antibiotic inactivation	0.237102
368281482	Multi-drug resistance	OXA beta-lactamase	carbapenem; cephalosporin; penam	antibiotic inactivation	0.711306
368281482	Multi-drug resistance	OXA beta-lactamase	carbapenem; cephalosporin; penam	antibiotic inactivation	0.474204
368281482	Multi-drug resistance	OXA beta-lactamase	carbapenem; cephalosporin; penam	antibiotic inactivation	0.469087
368281482	Multi-drug resistance	OXA beta-lactamase	carbapenem; cephalosporin; penam	antibiotic inactivation	0.980498
368281482	Multi-drug resistance	OXA beta-lactamase	carbapenem; cephalosporin; penam	antibiotic inactivation	0.244206
368281482	Multi-drug resistance	OXA beta-lactamase	carbapenem; cephalosporin; penam	antibiotic inactivation	0.492099
368281482	Multi-drug resistance	PAU beta-lactamase	carbapenem; cephalosporin	antibiotic inactivation	0.221779
368281482	Multi-drug resistance	PER beta-lactamase	monobactam; carbapenem; cephalosporin; penam; penem	antibiotic inactivation	1.26608
368281482	carbapenem	RSA2 beta-lactamase	carbapenem	antibiotic inactivation	0.838625
368281482	Multi-drug resistance	major facilitator superfamily (MFS) antibiotic efflux pump	fluoroquinolone antibiotic; aminoglycoside antibiotic; penam; tetracycline antibiotic; disinfecting agents and antiseptics	antibiotic efflux	1.43619
368281482	disinfecting agents and antiseptics	small multidrug resistance (SMR) antibiotic efflux pump	disinfecting agents and antiseptics	antibiotic efflux	2.06339
368281482	disinfecting agents and antiseptics	small multidrug resistance (SMR) antibiotic efflux pump	disinfecting agents and antiseptics	antibiotic efflux	7.24479
368281482	disinfecting agents and antiseptics	small multidrug resistance (SMR) antibiotic efflux pump	disinfecting agents and antiseptics	antibiotic efflux	4.22613
368281482	phenicol antibiotic	chloramphenicol acetyltransferase (CAT)	phenicol antibiotic	antibiotic inactivation	1.09126
368281482	Multi-drug resistance	ATP-binding cassette (ABC) antibiotic efflux pump; major facilitator superfamily (MFS) antibiotic efflux pump; resistance-nodulation-cell division (RND) antibiotic efflux pump	macrolide antibiotic; fluoroquinolone antibiotic; aminoglycoside antibiotic; carbapenem; cephalosporin; glycylcycline; cephamycin; penam; tetracycline antibiotic; peptide antibiotic; aminocoumarin antibiotic; rifamycin antibiotic; phenicol antibiotic; penem; disinfecting agents and antiseptics	antibiotic efflux	1.84041
368281482	Multi-drug resistance	resistance-nodulation-cell division (RND) antibiotic efflux pump	fluoroquinolone antibiotic; tetracycline antibiotic; disinfecting agents and antiseptics	antibiotic efflux	0.875209
368281482	Multi-drug resistance	resistance-nodulation-cell division (RND) antibiotic efflux pump	fluoroquinolone antibiotic; tetracycline antibiotic; disinfecting agents and antiseptics	antibiotic efflux	5.12762
368281482	Multi-drug resistance	resistance-nodulation-cell division (RND) antibiotic efflux pump	macrolide antibiotic; tetracycline antibiotic; disinfecting agents and antiseptics	antibiotic efflux	0.306118
368281482	mupirocin-like antibiotic	antibiotic-resistant isoleucyl-tRNA synthetase (ileS)	mupirocin-like antibiotic	antibiotic target alteration	8.88598
368281482	mupirocin-like antibiotic	antibiotic-resistant isoleucyl-tRNA synthetase (ileS)	mupirocin-like antibiotic	antibiotic target alteration	1.27225
368281482	peptide antibiotic	ATP-binding cassette (ABC) antibiotic efflux pump	peptide antibiotic	antibiotic efflux	0.118984
368281482	carbapenem	HMB beta-lactamase	carbapenem	antibiotic inactivation	0.538869
368281482	rifamycin antibiotic	rifamycin-resistant beta-subunit of RNA polymerase (rpoB)	rifamycin antibiotic	antibiotic target alteration; antibiotic target replacement	38.7263
368281482	Multi-drug resistance	sal-type ABC-F protein	lincosamide antibiotic; streptogramin antibiotic; streptogramin A antibiotic; pleuromutilin antibiotic	antibiotic target protection	0.358916
368281482	Multi-drug resistance	sal-type ABC-F protein	lincosamide antibiotic; streptogramin antibiotic; streptogramin A antibiotic; pleuromutilin antibiotic	antibiotic target protection	0.479435
368281482	Multi-drug resistance	PRC beta-lactamase	cephalosporin; penam	antibiotic inactivation	5.14761
368281482	tetracycline antibiotic	tetracycline-resistant ribosomal protection protein	tetracycline antibiotic	antibiotic target protection	0.611279
368281482	tetracycline antibiotic	tetracycline-resistant ribosomal protection protein	tetracycline antibiotic	antibiotic target protection	0.10188
368281482	tetracycline antibiotic	tetracycline-resistant ribosomal protection protein	tetracycline antibiotic	antibiotic target protection	0.785579
368281482	aminoglycoside antibiotic	aminoglycoside bifunctional resistance protein	aminoglycoside antibiotic	antibiotic inactivation	1.3584
368281482	rifamycin antibiotic	helicase-like RNA polymerase protection protein	rifamycin antibiotic	antibiotic target protection	2.52515
368281482	phosphonic acid antibiotic	fosfomycin thiol transferase	phosphonic acid antibiotic	antibiotic inactivation	0.490249
368281482	aminoglycoside antibiotic	ANT(9)	aminoglycoside antibiotic	antibiotic inactivation	1.5282
368281482	lincosamide antibiotic	lincosamide nucleotidyltransferase (LNU)	lincosamide antibiotic	antibiotic inactivation	0.749461
368281482	macrolide antibiotic	macrolide phosphotransferase (MPH)	macrolide antibiotic	antibiotic inactivation	0.94726
368281482	Multi-drug resistance	major facilitator superfamily (MFS) antibiotic efflux pump	nucleoside antibiotic; disinfecting agents and antiseptics	antibiotic efflux	0.413988
368281482	peptide antibiotic	polymyxin resistance operon; alm glycyltransferase	peptide antibiotic	antibiotic target alteration	0.234122
368281490	lincosamide antibiotic	lincosamide nucleotidyltransferase (LNU)	lincosamide antibiotic	antibiotic inactivation	1.40645
368281490	Multi-drug resistance	msr-type ABC-F protein	macrolide antibiotic; streptogramin antibiotic	antibiotic target protection	4.16789
368281490	Multi-drug resistance	major facilitator superfamily (MFS) antibiotic efflux pump	nucleoside antibiotic; disinfecting agents and antiseptics	antibiotic efflux	0.093188
368281490	aminoglycoside antibiotic	AAC(3)	aminoglycoside antibiotic	antibiotic inactivation	0.650985
368281490	Multi-drug resistance	MOX beta-lactamase	cephalosporin; cephamycin; penam	antibiotic inactivation	0.118669
368281490	Multi-drug resistance	TEM beta-lactamase	monobactam; cephalosporin; penam; penem	antibiotic inactivation	43.0285
368281490	Multi-drug resistance	resistance-nodulation-cell division (RND) antibiotic efflux pump	macrolide antibiotic; fluoroquinolone antibiotic; penam	antibiotic efflux	0.702411
368281490	Multi-drug resistance	resistance-nodulation-cell division (RND) antibiotic efflux pump	aminoglycoside antibiotic; aminocoumarin antibiotic	antibiotic efflux	1.89041
368281490	Multi-drug resistance	resistance-nodulation-cell division (RND) antibiotic efflux pump	fluoroquinolone antibiotic; tetracycline antibiotic	antibiotic efflux	0.171958
368281490	Multi-drug resistance	ATP-binding cassette (ABC) antibiotic efflux pump; major facilitator superfamily (MFS) antibiotic efflux pump	fluoroquinolone antibiotic; cephalosporin; penam; tetracycline antibiotic; peptide antibiotic; disinfecting agents and antiseptics	antibiotic efflux	0.307898
368281490	Multi-drug resistance	vga-type ABC-F protein	lincosamide antibiotic; streptogramin antibiotic; streptogramin A antibiotic; pleuromutilin antibiotic	antibiotic target protection	0.871299
368281490	tetracycline antibiotic	major facilitator superfamily (MFS) antibiotic efflux pump	tetracycline antibiotic	antibiotic efflux	0.106221
368281490	cephamycin	CfxA beta-lactamase	cephamycin	antibiotic inactivation	0.707592
368281490	Multi-drug resistance	major facilitator superfamily (MFS) antibiotic efflux pump	fluoroquinolone antibiotic; disinfecting agents and antiseptics	antibiotic efflux	0.504081
368281490	Multi-drug resistance	resistance-nodulation-cell division (RND) antibiotic efflux pump	glycylcycline; tetracycline antibiotic	antibiotic efflux	0.755286
368281490	aminoglycoside antibiotic	aminoglycoside bifunctional resistance protein	aminoglycoside antibiotic	antibiotic inactivation	0.136027
368281490	Multi-drug resistance	lsa-type ABC-F protein	lincosamide antibiotic; streptogramin antibiotic; pleuromutilin antibiotic	antibiotic target protection	0.184117
368281490	cephamycin	CfxA beta-lactamase	cephamycin	antibiotic inactivation	1.2353
368281490	Multi-drug resistance	resistance-nodulation-cell division (RND) antibiotic efflux pump	macrolide antibiotic; fluoroquinolone antibiotic; tetracycline antibiotic; phenicol antibiotic	antibiotic efflux	1.73046
368281490	aminoglycoside antibiotic	APH(3')	aminoglycoside antibiotic	antibiotic inactivation	1.34026
368281490	Multi-drug resistance	OXA beta-lactamase	carbapenem; cephalosporin; penam	antibiotic inactivation	0.342623
368281490	Multi-drug resistance	Erm 23S ribosomal RNA methyltransferase	macrolide antibiotic; lincosamide antibiotic; streptogramin antibiotic; streptogramin A antibiotic; streptogramin B antibiotic	antibiotic target alteration	0.706495
368281490	Multi-drug resistance	resistance-nodulation-cell division (RND) antibiotic efflux pump	fluoroquinolone antibiotic; diaminopyrimidine antibiotic; phenicol antibiotic	antibiotic efflux	2.21583
368281490	Multi-drug resistance	OXA beta-lactamase	carbapenem; cephalosporin; penam	antibiotic inactivation	0.164509
368281490	fluoroquinolone antibiotic	major facilitator superfamily (MFS) antibiotic efflux pump	fluoroquinolone antibiotic	antibiotic efflux	0.176967
368281490	lincosamide antibiotic	lincosamide nucleotidyltransferase (LNU)	lincosamide antibiotic	antibiotic inactivation	1.1047
368281490	aminocoumarin antibiotic	resistance-nodulation-cell division (RND) antibiotic efflux pump	aminocoumarin antibiotic	antibiotic efflux	0.766785
368281490	sulfonamide antibiotic	sulfonamide resistant sul	sulfonamide antibiotic	antibiotic target replacement	0.345219
368281490	diaminopyrimidine antibiotic	trimethoprim resistant dihydrofolate reductase dfr	diaminopyrimidine antibiotic	antibiotic target replacement	1.92158
368281490	Multi-drug resistance	resistance-nodulation-cell division (RND) antibiotic efflux pump	glycylcycline; tetracycline antibiotic	antibiotic efflux	1.28622
368281490	aminoglycoside antibiotic	resistance-nodulation-cell division (RND) antibiotic efflux pump	aminoglycoside antibiotic	antibiotic efflux	3.09904
368281490	phenicol antibiotic	major facilitator superfamily (MFS) antibiotic efflux pump	phenicol antibiotic	antibiotic efflux	0.222287
368281490	macrolide antibiotic	ATP-binding cassette (ABC) antibiotic efflux pump	macrolide antibiotic	antibiotic efflux	5.22806
368281490	tetracycline antibiotic	tetracycline-resistant ribosomal protection protein	tetracycline antibiotic	antibiotic target protection	2.99046
368281490	tetracycline antibiotic	major facilitator superfamily (MFS) antibiotic efflux pump	tetracycline antibiotic	antibiotic efflux	0.757678
368281490	Multi-drug resistance	resistance-nodulation-cell division (RND) antibiotic efflux pump	fluoroquinolone antibiotic; tetracycline antibiotic	antibiotic efflux	0.564904
368281490	Multi-drug resistance	vga-type ABC-F protein	lincosamide antibiotic; streptogramin antibiotic; streptogramin A antibiotic; pleuromutilin antibiotic	antibiotic target protection	0.17426
368281490	Multi-drug resistance	small multidrug resistance (SMR) antibiotic efflux pump	macrolide antibiotic; aminocoumarin antibiotic	antibiotic efflux	0.828526
368281490	phosphonic acid antibiotic	major facilitator superfamily (MFS) antibiotic efflux pump	phosphonic acid antibiotic	antibiotic efflux	0.222831
368281490	Multi-drug resistance	Erm 23S ribosomal RNA methyltransferase	macrolide antibiotic; lincosamide antibiotic; streptogramin antibiotic; streptogramin A antibiotic; streptogramin B antibiotic	antibiotic target alteration	0.68268
368281490	Multi-drug resistance	resistance-nodulation-cell division (RND) antibiotic efflux pump	macrolide antibiotic; fluoroquinolone antibiotic; lincosamide antibiotic; carbapenem; cephalosporin; tetracycline antibiotic; rifamycin antibiotic; diaminopyrimidine antibiotic; phenicol antibiotic; penem	antibiotic efflux	1.33393
368281490	Multi-drug resistance	resistance-nodulation-cell division (RND) antibiotic efflux pump	macrolide antibiotic; fluoroquinolone antibiotic; tetracycline antibiotic; phenicol antibiotic	antibiotic efflux	1.85398
368281490	penam	methicillin resistant PBP2	penam	antibiotic target replacement	0.155525
368281490	Multi-drug resistance	GES beta-lactamase	carbapenem; cephalosporin; penam	antibiotic inactivation	0.316451
368281490	Multi-drug resistance	resistance-nodulation-cell division (RND) antibiotic efflux pump	fluoroquinolone antibiotic; cephalosporin; glycylcycline; cephamycin; penam; tetracycline antibiotic; rifamycin antibiotic; phenicol antibiotic; disinfecting agents and antiseptics	antibiotic efflux	0.824777
368281490	aminoglycoside antibiotic	AAC(6')	aminoglycoside antibiotic	antibiotic inactivation	0.340067
368281490	Multi-drug resistance	AIM beta-lactamase	cephalosporin; cephamycin; penam	antibiotic inactivation	1.79877
368281490	Multi-drug resistance	class A Bacillus cereus Bc beta-lactamase	cephalosporin; penem	antibiotic inactivation	0.296866
368281490	penam	BlaZ beta-lactamase	penam	antibiotic inactivation	0.484776
368281490	aminoglycoside antibiotic	AAC(3)	aminoglycoside antibiotic	antibiotic inactivation	0.286597
368281490	tetracycline antibiotic	tetracycline-resistant ribosomal protection protein	tetracycline antibiotic	antibiotic target protection	0.488488
368281490	Multi-drug resistance	TEM beta-lactamase	monobactam; cephalosporin; penam; penem	antibiotic inactivation	5.39841
368281490	aminocoumarin antibiotic	resistance-nodulation-cell division (RND) antibiotic efflux pump	aminocoumarin antibiotic	antibiotic efflux	1.357
368281490	Multi-drug resistance	tetracycline inactivation enzyme	glycylcycline; tetracycline antibiotic	antibiotic inactivation	0.468575
368281490	Multi-drug resistance	resistance-nodulation-cell division (RND) antibiotic efflux pump	glycylcycline; tetracycline antibiotic	antibiotic efflux	0.703767
368281490	Multi-drug resistance	resistance-nodulation-cell division (RND) antibiotic efflux pump	macrolide antibiotic; fluoroquinolone antibiotic; penam	antibiotic efflux	0.647899
368281490	Multi-drug resistance	resistance-nodulation-cell division (RND) antibiotic efflux pump	macrolide antibiotic; fluoroquinolone antibiotic; tetracycline antibiotic; phenicol antibiotic	antibiotic efflux	6.785
368281490	Multi-drug resistance	Erm 23S ribosomal RNA methyltransferase	macrolide antibiotic; lincosamide antibiotic; streptogramin antibiotic; streptogramin A antibiotic; streptogramin B antibiotic	antibiotic target alteration	3.34792
368281490	Multi-drug resistance	Erm 23S ribosomal RNA methyltransferase	macrolide antibiotic; lincosamide antibiotic; streptogramin antibiotic; streptogramin A antibiotic; streptogramin B antibiotic	antibiotic target alteration	1.61592
368281490	aminoglycoside antibiotic	ANT(6)	aminoglycoside antibiotic	antibiotic inactivation	0.316451
368281490	Multi-drug resistance	PER beta-lactamase	monobactam; carbapenem; cephalosporin; penam; penem	antibiotic inactivation	0.589889
368281490	macrolide antibiotic	Miscellaneous ABC-F subfamily ATP-binding cassette ribosomal protection proteins	macrolide antibiotic	antibiotic target protection	9.82373
368281490	penam	methicillin resistant PBP2	penam	antibiotic target replacement	1.46996
368281490	Multi-drug resistance	Erm 23S ribosomal RNA methyltransferase	macrolide antibiotic; lincosamide antibiotic; streptogramin antibiotic; streptogramin A antibiotic; streptogramin B antibiotic	antibiotic target alteration	3.03793
368281490	sulfonamide antibiotic	sulfonamide resistant sul	sulfonamide antibiotic	antibiotic target replacement	8.7117
368281490	tetracycline antibiotic	major facilitator superfamily (MFS) antibiotic efflux pump	tetracycline antibiotic	antibiotic efflux	0.559815
368281490	tetracycline antibiotic	major facilitator superfamily (MFS) antibiotic efflux pump	tetracycline antibiotic	antibiotic efflux	0.232494
368281490	Multi-drug resistance	resistance-nodulation-cell division (RND) antibiotic efflux pump	aminoglycoside antibiotic; aminocoumarin antibiotic	antibiotic efflux	0.292108
368281490	Multi-drug resistance	Erm 23S ribosomal RNA methyltransferase	macrolide antibiotic; lincosamide antibiotic; streptogramin antibiotic; streptogramin A antibiotic; streptogramin B antibiotic	antibiotic target alteration	0.743982
368281490	macrolide antibiotic	macrolide esterase	macrolide antibiotic	antibiotic inactivation	0.111963
368281490	Multi-drug resistance	major facilitator superfamily (MFS) antibiotic efflux pump; resistance-nodulation-cell division (RND) antibiotic efflux pump	macrolide antibiotic; fluoroquinolone antibiotic; penam; tetracycline antibiotic	antibiotic efflux	0.444575
368281490	aminoglycoside antibiotic	APH(3')	aminoglycoside antibiotic	antibiotic inactivation	0.340067
368281490	aminoglycoside antibiotic	APH(6)	aminoglycoside antibiotic	antibiotic inactivation	13.393
368281490	phenicol antibiotic	major facilitator superfamily (MFS) antibiotic efflux pump	phenicol antibiotic	antibiotic efflux	0.43399
368281490	phenicol antibiotic	major facilitator superfamily (MFS) antibiotic efflux pump	phenicol antibiotic	antibiotic efflux	0.32395
368281490	sulfonamide antibiotic	sulfonamide resistant sul	sulfonamide antibiotic	antibiotic target replacement	7.64907
368281490	Multi-drug resistance	resistance-nodulation-cell division (RND) antibiotic efflux pump	fluoroquinolone antibiotic; cephalosporin; glycylcycline; penam; tetracycline antibiotic; rifamycin antibiotic; phenicol antibiotic; disinfecting agents and antiseptics	antibiotic efflux	1.38877
368281490	aminoglycoside antibiotic	AAC(6')	aminoglycoside antibiotic	antibiotic inactivation	0.624232
368281490	Multi-drug resistance	OXA beta-lactamase	carbapenem; cephalosporin; penam	antibiotic inactivation	1.13517
368281490	aminoglycoside antibiotic	APH(3')	aminoglycoside antibiotic	antibiotic inactivation	0.35053
368281490	tetracycline antibiotic	major facilitator superfamily (MFS) antibiotic efflux pump	tetracycline antibiotic	antibiotic efflux	0.454553
368281490	tetracycline antibiotic	major facilitator superfamily (MFS) antibiotic efflux pump	tetracycline antibiotic	antibiotic efflux	0.115073
368281490	Multi-drug resistance	resistance-nodulation-cell division (RND) antibiotic efflux pump	fluoroquinolone antibiotic; diaminopyrimidine antibiotic; phenicol antibiotic	antibiotic efflux	3.18433
368281490	penam	AER beta-lactamase	penam	antibiotic inactivation	0.448219
368281490	Multi-drug resistance	lsa-type ABC-F protein	lincosamide antibiotic; streptogramin antibiotic; pleuromutilin antibiotic	antibiotic target protection	0.092432
368281490	aminoglycoside antibiotic	ANT(3'')	aminoglycoside antibiotic	antibiotic inactivation	0.345219
368281490	Multi-drug resistance	OXA beta-lactamase	carbapenem; cephalosporin; penam	antibiotic inactivation	0.329017
368281490	Multi-drug resistance	major facilitator superfamily (MFS) antibiotic efflux pump	fluoroquinolone antibiotic; lincosamide antibiotic; nucleoside antibiotic; phenicol antibiotic; disinfecting agents and antiseptics	antibiotic efflux	0.443493
368281490	Multi-drug resistance	msr-type ABC-F protein	macrolide antibiotic; streptogramin antibiotic; streptogramin B antibiotic	antibiotic target protection	1.5842
368281490	aminocoumarin antibiotic	ATP-binding cassette (ABC) antibiotic efflux pump	aminocoumarin antibiotic	antibiotic efflux	8.95104
368281490	Multi-drug resistance	msr-type ABC-F protein	macrolide antibiotic; streptogramin antibiotic	antibiotic target protection	5.72417
368281490	macrolide antibiotic	macrolide phosphotransferase (MPH)	macrolide antibiotic	antibiotic inactivation	1.65979
368281490	Multi-drug resistance	major facilitator superfamily (MFS) antibiotic efflux pump; resistance-nodulation-cell division (RND) antibiotic efflux pump	macrolide antibiotic; fluoroquinolone antibiotic; cephalosporin; cephamycin; penam; tetracycline antibiotic	antibiotic efflux	1.65105
368281490	Multi-drug resistance	resistance-nodulation-cell division (RND) antibiotic efflux pump	fluoroquinolone antibiotic; aminoglycoside antibiotic	antibiotic efflux	4.16681
368281490	Multi-drug resistance	resistance-nodulation-cell division (RND) antibiotic efflux pump	aminoglycoside antibiotic; cephalosporin; cephamycin; penam	antibiotic efflux	0.579266
368281490	Multi-drug resistance	Erm 23S ribosomal RNA methyltransferase	macrolide antibiotic; lincosamide antibiotic; streptogramin antibiotic; streptogramin A antibiotic; streptogramin B antibiotic	antibiotic target alteration	0.557987
368281490	tetracycline antibiotic	major facilitator superfamily (MFS) antibiotic efflux pump	tetracycline antibiotic	antibiotic efflux	0.346093
368281490	Multi-drug resistance	resistance-nodulation-cell division (RND) antibiotic efflux pump	glycylcycline; tetracycline antibiotic	antibiotic efflux	0.344349
368281490	aminocoumarin antibiotic	resistance-nodulation-cell division (RND) antibiotic efflux pump	aminocoumarin antibiotic	antibiotic efflux	1.2436
368281490	Multi-drug resistance	major facilitator superfamily (MFS) antibiotic efflux pump; resistance-nodulation-cell division (RND) antibiotic efflux pump	macrolide antibiotic; fluoroquinolone antibiotic; penam; tetracycline antibiotic	antibiotic efflux	0.190187
368281490	penam	methicillin resistant PBP2	penam	antibiotic target replacement	0.81738
368281490	tetracycline antibiotic	tetracycline-resistant ribosomal protection protein	tetracycline antibiotic	antibiotic target protection	1.52358
368281490	tetracycline antibiotic	tetracycline-resistant ribosomal protection protein	tetracycline antibiotic	antibiotic target protection	0.284806
368281490	Multi-drug resistance	subclass B1 Bacillus cereus Bc beta-lactamase	cephalosporin; penam	antibiotic inactivation	0.531933
368281490	Multi-drug resistance	resistance-nodulation-cell division (RND) antibiotic efflux pump	aminoglycoside antibiotic; aminocoumarin antibiotic	antibiotic efflux	1.51266
368281490	phenicol antibiotic	major facilitator superfamily (MFS) antibiotic efflux pump	phenicol antibiotic	antibiotic efflux	4.30115
368281490	Multi-drug resistance	multidrug and toxic compound extrusion (MATE) transporter	fluoroquinolone antibiotic; disinfecting agents and antiseptics	antibiotic efflux	0.507449
368281490	aminoglycoside antibiotic	ANT(2'')	aminoglycoside antibiotic	antibiotic inactivation	0.768015
368281490	rifamycin antibiotic	RbpA bacterial RNA polymerase-binding protein	rifamycin antibiotic	antibiotic target protection	4.35877
368281490	aminoglycoside antibiotic	resistance-nodulation-cell division (RND) antibiotic efflux pump	aminoglycoside antibiotic	antibiotic efflux	1.05362
368281490	Multi-drug resistance	major facilitator superfamily (MFS) antibiotic efflux pump	nucleoside antibiotic; disinfecting agents and antiseptics	antibiotic efflux	0.529871
368281490	tetracycline antibiotic	major facilitator superfamily (MFS) antibiotic efflux pump	tetracycline antibiotic	antibiotic efflux	0.891566
368281490	aminoglycoside antibiotic	ANT(3'')	aminoglycoside antibiotic	antibiotic inactivation	1.71312
368281490	Multi-drug resistance	resistance-nodulation-cell division (RND) antibiotic efflux pump	macrolide antibiotic; fluoroquinolone antibiotic; lincosamide antibiotic; carbapenem; cephalosporin; tetracycline antibiotic; rifamycin antibiotic; diaminopyrimidine antibiotic; phenicol antibiotic; penem	antibiotic efflux	1.20206
368281490	Multi-drug resistance	resistance-nodulation-cell division (RND) antibiotic efflux pump	fluoroquinolone antibiotic; cephalosporin; cephamycin; penam	antibiotic efflux	0.968615
368281490	Multi-drug resistance	resistance-nodulation-cell division (RND) antibiotic efflux pump	aminoglycoside antibiotic; cephalosporin; cephamycin; penam	antibiotic efflux	1.59891
368281490	Multi-drug resistance	major facilitator superfamily (MFS) antibiotic efflux pump	fluoroquinolone antibiotic; disinfecting agents and antiseptics	antibiotic efflux	0.82212
368281490	aminoglycoside antibiotic	ANT(6)	aminoglycoside antibiotic	antibiotic inactivation	0.329017
368281490	nucleoside antibiotic	streptothricin acetyltransferase (SAT)	nucleoside antibiotic	antibiotic inactivation	1.00705
368281490	Multi-drug resistance	resistance-nodulation-cell division (RND) antibiotic efflux pump	macrolide antibiotic; fluoroquinolone antibiotic; aminoglycoside antibiotic; cephalosporin; penam; tetracycline antibiotic; aminocoumarin antibiotic; diaminopyrimidine antibiotic; phenicol antibiotic	antibiotic efflux	2.83715
368281490	Multi-drug resistance	resistance-nodulation-cell division (RND) antibiotic efflux pump	macrolide antibiotic; fluoroquinolone antibiotic; aminoglycoside antibiotic; carbapenem; tetracycline antibiotic	antibiotic efflux	1.85002
368281490	peptide antibiotic	pmr phosphoethanolamine transferase	peptide antibiotic	antibiotic target alteration	1.78702
368281490	penam	CARB beta-lactamase	penam	antibiotic inactivation	0.152404
368281490	Multi-drug resistance	resistance-nodulation-cell division (RND) antibiotic efflux pump	macrolide antibiotic; fluoroquinolone antibiotic; lincosamide antibiotic; carbapenem; cephalosporin; tetracycline antibiotic; rifamycin antibiotic; diaminopyrimidine antibiotic; phenicol antibiotic; penem	antibiotic efflux	0.939565
368281490	Multi-drug resistance	resistance-nodulation-cell division (RND) antibiotic efflux pump; General Bacterial Porin with reduced permeability to beta-lactams	fluoroquinolone antibiotic; monobactam; carbapenem; cephalosporin; glycylcycline; cephamycin; penam; tetracycline antibiotic; rifamycin antibiotic; phenicol antibiotic; penem; disinfecting agents and antiseptics	antibiotic efflux; reduced permeability to antibiotic	0.364551
368281490	Multi-drug resistance	DHA beta-lactamase	cephalosporin; cephamycin	antibiotic inactivation	0.479673
368281490	tetracycline antibiotic	major facilitator superfamily (MFS) antibiotic efflux pump	tetracycline antibiotic	antibiotic efflux	1.55601
368281490	fluoroquinolone antibiotic	major facilitator superfamily (MFS) antibiotic efflux pump	fluoroquinolone antibiotic	antibiotic efflux	0.233089
368281490	glycopeptide antibiotic	glycopeptide resistance gene cluster; Van ligase	glycopeptide antibiotic	antibiotic target alteration	0.132468
368281490	aminoglycoside antibiotic	ANT(3'')	aminoglycoside antibiotic	antibiotic inactivation	2.10069
368281490	aminoglycoside antibiotic	ANT(3'')	aminoglycoside antibiotic	antibiotic inactivation	7.43323
368281490	Multi-drug resistance	resistance-nodulation-cell division (RND) antibiotic efflux pump	macrolide antibiotic; fluoroquinolone antibiotic; aminoglycoside antibiotic; carbapenem; cephalosporin; cephamycin; penam; tetracycline antibiotic; phenicol antibiotic; disinfecting agents and antiseptics	antibiotic efflux	3.00311
368281490	tetracycline antibiotic	tetracycline-resistant ribosomal protection protein	tetracycline antibiotic	antibiotic target protection	0.569611
368281490	tetracycline antibiotic	tetracycline-resistant ribosomal protection protein	tetracycline antibiotic	antibiotic target protection	0.07109
368281490	aminoglycoside antibiotic	APH(3'')	aminoglycoside antibiotic	antibiotic inactivation	10.032
368281490	fluoroquinolone antibiotic	major facilitator superfamily (MFS) antibiotic efflux pump	fluoroquinolone antibiotic	antibiotic efflux	1.33242
368281490	Multi-drug resistance	resistance-nodulation-cell division (RND) antibiotic efflux pump	macrolide antibiotic; fluoroquinolone antibiotic; lincosamide antibiotic; carbapenem; cephalosporin; tetracycline antibiotic; rifamycin antibiotic; diaminopyrimidine antibiotic; phenicol antibiotic; penem	antibiotic efflux	1.04516
368281490	Multi-drug resistance	resistance-nodulation-cell division (RND) antibiotic efflux pump	macrolide antibiotic; fluoroquinolone antibiotic; penam	antibiotic efflux	0.236108
368281490	Multi-drug resistance	resistance-nodulation-cell division (RND) antibiotic efflux pump	macrolide antibiotic; fluoroquinolone antibiotic; monobactam; carbapenem; cephalosporin; cephamycin; penam; tetracycline antibiotic; peptide antibiotic; aminocoumarin antibiotic; diaminopyrimidine antibiotic; sulfonamide antibiotic; phenicol antibiotic; penem	antibiotic efflux	7.61658
368281490	tetracycline antibiotic	major facilitator superfamily (MFS) antibiotic efflux pump	tetracycline antibiotic	antibiotic efflux	0.428884
368281490	tetracycline antibiotic	major facilitator superfamily (MFS) antibiotic efflux pump	tetracycline antibiotic	antibiotic efflux	0.473443
368281490	Multi-drug resistance	resistance-nodulation-cell division (RND) antibiotic efflux pump	aminoglycoside antibiotic; cephalosporin; cephamycin; penam	antibiotic efflux	5.85886
368281490	diaminopyrimidine antibiotic	trimethoprim resistant dihydrofolate reductase dfr	diaminopyrimidine antibiotic	antibiotic target replacement	1.44205
368281490	aminoglycoside antibiotic	ANT(3'')	aminoglycoside antibiotic	antibiotic inactivation	36.3582
368281490	diaminopyrimidine antibiotic	trimethoprim resistant dihydrofolate reductase dfr	diaminopyrimidine antibiotic	antibiotic target replacement	0.288411
368281490	Multi-drug resistance	msr-type ABC-F protein	macrolide antibiotic; streptogramin antibiotic; streptogramin B antibiotic	antibiotic target protection	0.184864
368281490	Multi-drug resistance	major facilitator superfamily (MFS) antibiotic efflux pump	nucleoside antibiotic; disinfecting agents and antiseptics	antibiotic efflux	0.466349
368281490	macrolide antibiotic	macrolide phosphotransferase (MPH)	macrolide antibiotic	antibiotic inactivation	0.759482
368281490	fluoroquinolone antibiotic	ATP-binding cassette (ABC) antibiotic efflux pump	fluoroquinolone antibiotic	antibiotic efflux	0.403265
368281490	aminoglycoside antibiotic	ANT(3'')	aminoglycoside antibiotic	antibiotic inactivation	0.342623
368281490	aminoglycoside antibiotic	AAC(6')	aminoglycoside antibiotic	antibiotic inactivation	2.26105
368281490	tetracycline antibiotic	major facilitator superfamily (MFS) antibiotic efflux pump	tetracycline antibiotic	antibiotic efflux	0.223377
368281490	peptide antibiotic	pmr phosphoethanolamine transferase	peptide antibiotic	antibiotic target alteration	0.423241
368281490	tetracycline antibiotic	tetracycline-resistant ribosomal protection protein	tetracycline antibiotic	antibiotic target protection	1.06802
368281490	peptide antibiotic	defensin resistant mprF	peptide antibiotic	antibiotic target alteration	0.106345
368281490	disinfecting agents and antiseptics	resistance-nodulation-cell division (RND) antibiotic efflux pump	disinfecting agents and antiseptics	antibiotic efflux	2.78078
368281490	disinfecting agents and antiseptics	resistance-nodulation-cell division (RND) antibiotic efflux pump	disinfecting agents and antiseptics	antibiotic efflux	5.09466
368281490	Multi-drug resistance	resistance-nodulation-cell division (RND) antibiotic efflux pump	macrolide antibiotic; carbapenem; tetracycline antibiotic; diaminopyrimidine antibiotic; phenicol antibiotic; disinfecting agents and antiseptics	antibiotic efflux	3.58844
368281490	Multi-drug resistance	resistance-nodulation-cell division (RND) antibiotic efflux pump	macrolide antibiotic; tetracycline antibiotic; disinfecting agents and antiseptics	antibiotic efflux	1.11446
368281490	Multi-drug resistance	resistance-nodulation-cell division (RND) antibiotic efflux pump	macrolide antibiotic; tetracycline antibiotic; disinfecting agents and antiseptics	antibiotic efflux	12.4804
368281490	Multi-drug resistance	resistance-nodulation-cell division (RND) antibiotic efflux pump	macrolide antibiotic; fluoroquinolone antibiotic; tetracycline antibiotic; phenicol antibiotic; disinfecting agents and antiseptics	antibiotic efflux	1.3296
368281490	Multi-drug resistance	resistance-nodulation-cell division (RND) antibiotic efflux pump	macrolide antibiotic; fluoroquinolone antibiotic; tetracycline antibiotic; phenicol antibiotic; disinfecting agents and antiseptics	antibiotic efflux	7.37868
368281490	phenicol antibiotic	resistance-nodulation-cell division (RND) antibiotic efflux pump	phenicol antibiotic	antibiotic efflux	0.354163
368281490	phenicol antibiotic	resistance-nodulation-cell division (RND) antibiotic efflux pump	phenicol antibiotic	antibiotic efflux	2.02138
368281490	fusidane antibiotic	Target protecting FusB-type protein conferring resistance to Fusidic acid	fusidane antibiotic	antibiotic target protection	0.425878
368281490	macrolide antibiotic	macrolide phosphotransferase (MPH)	macrolide antibiotic	antibiotic inactivation	0.926825
368281490	macrolide antibiotic	major facilitator superfamily (MFS) antibiotic efflux pump	macrolide antibiotic	antibiotic efflux	0.558443
368281490	phenicol antibiotic	major facilitator superfamily (MFS) antibiotic efflux pump	phenicol antibiotic	antibiotic efflux	0.216995
368281490	Multi-drug resistance	resistance-nodulation-cell division (RND) antibiotic efflux pump	macrolide antibiotic; fluoroquinolone antibiotic; penam	antibiotic efflux	1.50021
368281490	aminoglycoside antibiotic	kdpDE	aminoglycoside antibiotic	antibiotic efflux	2.01632
368281490	Multi-drug resistance	major facilitator superfamily (MFS) antibiotic efflux pump	penam; tetracycline antibiotic	antibiotic efflux	4.25546
368281490	Multi-drug resistance	resistance-nodulation-cell division (RND) antibiotic efflux pump	fluoroquinolone antibiotic; glycylcycline; tetracycline antibiotic; diaminopyrimidine antibiotic; nitrofuran antibiotic	antibiotic efflux	1.38745
368281490	aminoglycoside antibiotic	ANT(3'')	aminoglycoside antibiotic	antibiotic inactivation	1.31134
368281490	Multi-drug resistance	ATP-binding cassette (ABC) antibiotic efflux pump	cephalosporin; penam; peptide antibiotic	antibiotic efflux	0.15681
368281490	nitroimidazole antibiotic	ATP-binding cassette (ABC) antibiotic efflux pump	nitroimidazole antibiotic	antibiotic efflux	1.01612
368281490	Multi-drug resistance	major facilitator superfamily (MFS) antibiotic efflux pump	rifamycin antibiotic; isoniazid-like antibiotic	antibiotic efflux	1.28726
368281490	antibacterial free fatty acids	major facilitator superfamily (MFS) antibiotic efflux pump	antibacterial free fatty acids	antibiotic efflux	0.358105
368281490	phenicol antibiotic	chloramphenicol acetyltransferase (CAT)	phenicol antibiotic	antibiotic inactivation	1.2658
368281490	macrolide antibiotic	major facilitator superfamily (MFS) antibiotic efflux pump	macrolide antibiotic	antibiotic efflux	0.680133
368281490	phosphonic acid antibiotic	fosfomycin thiol transferase	phosphonic acid antibiotic	antibiotic inactivation	0.325492
368281490	aminoglycoside antibiotic	APH(3')	aminoglycoside antibiotic	antibiotic inactivation	0.170033
368281490	rifamycin antibiotic	rifampin phosphotransferase	rifamycin antibiotic	antibiotic inactivation	0.411922
368281490	aminoglycoside antibiotic	ANT(6)	aminoglycoside antibiotic	antibiotic inactivation	0.632902
368281490	aminoglycoside antibiotic	ANT(3'')	aminoglycoside antibiotic	antibiotic inactivation	0.346532
368281490	Multi-drug resistance	resistance-nodulation-cell division (RND) antibiotic efflux pump	macrolide antibiotic; monobactam; tetracycline antibiotic; aminocoumarin antibiotic	antibiotic efflux	2.98813
368281490	aminoglycoside antibiotic	ANT(3'')	aminoglycoside antibiotic	antibiotic inactivation	0.345219
368281490	phosphonic acid antibiotic	fosfomycin thiol transferase	phosphonic acid antibiotic	antibiotic inactivation	1.62746
368281490	Multi-drug resistance	resistance-nodulation-cell division (RND) antibiotic efflux pump	macrolide antibiotic; fluoroquinolone antibiotic; monobactam; aminoglycoside antibiotic; carbapenem; cephalosporin; cephamycin; penam; tetracycline antibiotic; peptide antibiotic; aminocoumarin antibiotic; diaminopyrimidine antibiotic; sulfonamide antibiotic; phenicol antibiotic; penem	antibiotic efflux	17.3404
368281490	tetracycline antibiotic	ATP-binding cassette (ABC) antibiotic efflux pump	tetracycline antibiotic	antibiotic efflux	0.158501
368281490	phenicol antibiotic	major facilitator superfamily (MFS) antibiotic efflux pump	phenicol antibiotic	antibiotic efflux	0.675095
368281490	Multi-drug resistance	resistance-nodulation-cell division (RND) antibiotic efflux pump	macrolide antibiotic; monobactam; tetracycline antibiotic; aminocoumarin antibiotic	antibiotic efflux	1.64377
368281490	Multi-drug resistance	resistance-nodulation-cell division (RND) antibiotic efflux pump	fluoroquinolone antibiotic; tetracycline antibiotic	antibiotic efflux	0.539277
368281490	Multi-drug resistance	resistance-nodulation-cell division (RND) antibiotic efflux pump	fluoroquinolone antibiotic; cephalosporin; glycylcycline; penam; tetracycline antibiotic; rifamycin antibiotic; phenicol antibiotic; disinfecting agents and antiseptics	antibiotic efflux	0.456831
368281490	Multi-drug resistance	resistance-nodulation-cell division (RND) antibiotic efflux pump	fluoroquinolone antibiotic; cephalosporin; glycylcycline; penam; tetracycline antibiotic; rifamycin antibiotic; phenicol antibiotic; disinfecting agents and antiseptics	antibiotic efflux	0.457979
368281490	bicyclomycin-like antibiotic	major facilitator superfamily (MFS) antibiotic efflux pump	bicyclomycin-like antibiotic	antibiotic efflux	1.80919
368281490	macrolide antibiotic	macrolide phosphotransferase (MPH)	macrolide antibiotic	antibiotic inactivation	0.299795
368281490	tetracycline antibiotic	major facilitator superfamily (MFS) antibiotic efflux pump	tetracycline antibiotic	antibiotic efflux	0.992787
368281490	peptide antibiotic	pmr phosphoethanolamine transferase	peptide antibiotic	antibiotic target alteration; antibiotic efflux	1.23932
368281490	Multi-drug resistance	resistance-nodulation-cell division (RND) antibiotic efflux pump	fluoroquinolone antibiotic; diaminopyrimidine antibiotic; phenicol antibiotic	antibiotic efflux	13.5035
368281490	Multi-drug resistance	resistance-nodulation-cell division (RND) antibiotic efflux pump	macrolide antibiotic; fluoroquinolone antibiotic; monobactam; aminoglycoside antibiotic; carbapenem; cephalosporin; cephamycin; penam; tetracycline antibiotic; peptide antibiotic; aminocoumarin antibiotic; diaminopyrimidine antibiotic; sulfonamide antibiotic; phenicol antibiotic; penem; disinfecting agents and antiseptics	antibiotic efflux	2.90666
368281490	Multi-drug resistance	resistance-nodulation-cell division (RND) antibiotic efflux pump	macrolide antibiotic; monobactam; tetracycline antibiotic; aminocoumarin antibiotic	antibiotic efflux	9.4717
368281490	Multi-drug resistance	resistance-nodulation-cell division (RND) antibiotic efflux pump	macrolide antibiotic; monobactam; tetracycline antibiotic; aminocoumarin antibiotic	antibiotic efflux	5.09739
368281490	Multi-drug resistance	multidrug and toxic compound extrusion (MATE) transporter	fluoroquinolone antibiotic; aminoglycoside antibiotic; disinfecting agents and antiseptics	antibiotic efflux	2.00198
368281490	aminoglycoside antibiotic	ANT(3'')	aminoglycoside antibiotic	antibiotic inactivation	2.10967
368281490	penam	ARL Beta-lactamase	penam	antibiotic inactivation	0.805105
368281490	Multi-drug resistance	resistance-nodulation-cell division (RND) antibiotic efflux pump	macrolide antibiotic; fluoroquinolone antibiotic; aminoglycoside antibiotic; cephalosporin	antibiotic efflux	6.62187
368281490	Multi-drug resistance	major facilitator superfamily (MFS) antibiotic efflux pump	tetracycline antibiotic; disinfecting agents and antiseptics	antibiotic efflux	0.443493
368281490	Multi-drug resistance	subclass B1 Bacillus anthracis Bla beta-lactamase	carbapenem; cephalosporin; penam	antibiotic inactivation	0.354622
368281490	rifamycin antibiotic	rifamycin-resistant beta-subunit of RNA polymerase (rpoB)	rifamycin antibiotic	antibiotic target alteration; antibiotic target replacement	34.2453
368281490	sulfonamide antibiotic	sulfonamide resistant sul	sulfonamide antibiotic	antibiotic target replacement	2.21516
368281490	Multi-drug resistance	OXA beta-lactamase	carbapenem; cephalosporin; penam	antibiotic inactivation	0.171312
368281490	tetracycline antibiotic	tetracycline-resistant ribosomal protection protein	tetracycline antibiotic	antibiotic target protection	0.213604
368281490	phenicol antibiotic	chloramphenicol acetyltransferase (CAT)	phenicol antibiotic	antibiotic inactivation	0.650985
368281490	phenicol antibiotic	chloramphenicol acetyltransferase (CAT)	phenicol antibiotic	antibiotic inactivation	0.210967
368281490	penam	ARL Beta-lactamase	penam	antibiotic inactivation	1.61021
368281490	Multi-drug resistance	OXA beta-lactamase	carbapenem; cephalosporin; penam	antibiotic inactivation	0.493526
368281490	Multi-drug resistance	General Bacterial Porin with reduced permeability to beta-lactams	monobactam; carbapenem; cephalosporin; cephamycin; penam; penem	reduced permeability to antibiotic	0.729103
368281490	macrolide antibiotic	macrolide phosphotransferase (MPH)	macrolide antibiotic	antibiotic inactivation	3.7073
368281490	macrolide antibiotic	macrolide phosphotransferase (MPH)	macrolide antibiotic	antibiotic inactivation	1.53431
368281490	macrolide antibiotic	macrolide phosphotransferase (MPH)	macrolide antibiotic	antibiotic inactivation	5.87524
368281490	diaminopyrimidine antibiotic	trimethoprim resistant dihydrofolate reductase dfr	diaminopyrimidine antibiotic	antibiotic target replacement	0.576822
368281490	diaminopyrimidine antibiotic	trimethoprim resistant dihydrofolate reductase dfr	diaminopyrimidine antibiotic	antibiotic target replacement	0.576822
368281490	diaminopyrimidine antibiotic	trimethoprim resistant dihydrofolate reductase dfr	diaminopyrimidine antibiotic	antibiotic target replacement	0.576822
368281490	peptide antibiotic	intrinsic colistin resistant phosphoethanolamine transferase	peptide antibiotic	antibiotic target alteration	0.489112
368281490	phosphonic acid antibiotic	major facilitator superfamily (MFS) antibiotic efflux pump	phosphonic acid antibiotic	antibiotic efflux	0.211948
368281490	Multi-drug resistance	major facilitator superfamily (MFS) antibiotic efflux pump	macrolide antibiotic; disinfecting agents and antiseptics	antibiotic efflux	0.277296
368281490	disinfecting agents and antiseptics	major facilitator superfamily (MFS) antibiotic efflux pump	disinfecting agents and antiseptics	antibiotic efflux	5.4997
368281490	Multi-drug resistance	resistance-nodulation-cell division (RND) antibiotic efflux pump	fluoroquinolone antibiotic; cephalosporin; glycylcycline; penam; tetracycline antibiotic; oxazolidinone antibiotic; glycopeptide antibiotic; rifamycin antibiotic; phenicol antibiotic; disinfecting agents and antiseptics	antibiotic efflux	3.62938
368281490	phenicol antibiotic	major facilitator superfamily (MFS) antibiotic efflux pump	phenicol antibiotic	antibiotic efflux	0.787611
368281490	peptide antibiotic	General Bacterial Porin with reduced permeability to peptide antibiotics	peptide antibiotic	reduced permeability to antibiotic	2.30883
368281490	peptide antibiotic	pmr phosphoethanolamine transferase	peptide antibiotic	antibiotic target alteration	0.634002
368281490	peptide antibiotic	Intrinsic peptide antibiotic resistant Lps	peptide antibiotic	reduced permeability to antibiotic	0.62083
368281490	peptide antibiotic	pmr phosphoethanolamine transferase	peptide antibiotic	antibiotic target alteration	0.412762
368281490	Multi-drug resistance	ATP-binding cassette (ABC) antibiotic efflux pump	peptide antibiotic; aminocoumarin antibiotic; rifamycin antibiotic	antibiotic efflux	0.756572
368281490	Multi-drug resistance	resistance-nodulation-cell division (RND) antibiotic efflux pump	fluoroquinolone antibiotic; diaminopyrimidine antibiotic; phenicol antibiotic	antibiotic efflux	4.40989
368281490	Multi-drug resistance	msr-type ABC-F protein	macrolide antibiotic; streptogramin antibiotic	antibiotic target protection	0.561424
368281490	aminoglycoside antibiotic	ATP-binding cassette (ABC) antibiotic efflux pump	aminoglycoside antibiotic	antibiotic efflux	0.351884
368281490	disinfecting agents and antiseptics	small multidrug resistance (SMR) antibiotic efflux pump	disinfecting agents and antiseptics	antibiotic efflux	0.410531
368281490	Multi-drug resistance	major facilitator superfamily (MFS) antibiotic efflux pump	macrolide antibiotic; aminoglycoside antibiotic; oxazolidinone antibiotic; diaminopyrimidine antibiotic; phenicol antibiotic	antibiotic efflux	0.094738
368281490	cephamycin	CMY beta-lactamase	cephamycin	antibiotic inactivation	0.238581
368281490	cephamycin	CMY beta-lactamase	cephamycin	antibiotic inactivation	0.238581
368281490	cephalosporin	ADC beta-lactamases pending classification for carbapenemase activity	cephalosporin	antibiotic inactivation	0.237338
368281490	Multi-drug resistance	BlaB beta-lactamase	carbapenem; penam	antibiotic inactivation	0.182276
368281490	cephalosporin	CMA beta-lactamase	cephalosporin	antibiotic inactivation	0.242388
368281490	Multi-drug resistance	DHA beta-lactamase	cephalosporin; cephamycin	antibiotic inactivation	0.119918
368281490	Multi-drug resistance	EBR beta-lactamase	carbapenem; cephalosporin; penam	antibiotic inactivation	0.386177
368281490	cephalosporin	EC beta-lactamase	cephalosporin	antibiotic inactivation	0.241105
368281490	carbapenem	ELM beta-lactamase	carbapenem	antibiotic inactivation	0.435372
368281490	Multi-drug resistance	MOX beta-lactamase	cephalosporin; cephamycin; penam	antibiotic inactivation	0.356007
368281490	Multi-drug resistance	OKP beta-lactamase	cephalosporin; penam	antibiotic inactivation	0.317553
368281490	Multi-drug resistance	OXA beta-lactamase	carbapenem; cephalosporin; penam	antibiotic inactivation	0.171312
368281490	Multi-drug resistance	OXA beta-lactamase	carbapenem; cephalosporin; penam	antibiotic inactivation	0.33141
368281490	Multi-drug resistance	OXA beta-lactamase	carbapenem; cephalosporin; penam	antibiotic inactivation	0.17067
368281490	Multi-drug resistance	PAU beta-lactamase	carbapenem; cephalosporin	antibiotic inactivation	0.619985
368281490	Multi-drug resistance	PDC beta-lactamase	monobactam; carbapenem; cephalosporin	antibiotic inactivation	1.03045
368281490	Multi-drug resistance	PER beta-lactamase	monobactam; carbapenem; cephalosporin; penam; penem	antibiotic inactivation	0.442417
368281490	carbapenem	PST beta-lactamase	carbapenem	antibiotic inactivation	0.750106
368281490	carbapenem	SGM beta-lactamase	carbapenem	antibiotic inactivation	2.22967
368281490	carbapenem	SGM beta-lactamase	carbapenem	antibiotic inactivation	0.557418
368281490	Multi-drug resistance	VEB beta-lactamase	monobactam; cephalosporin	antibiotic inactivation	0.303793
368281490	disinfecting agents and antiseptics	small multidrug resistance (SMR) antibiotic efflux pump	disinfecting agents and antiseptics	antibiotic efflux	0.843869
368281490	disinfecting agents and antiseptics	small multidrug resistance (SMR) antibiotic efflux pump	disinfecting agents and antiseptics	antibiotic efflux	2.10967
368281490	Multi-drug resistance	ATP-binding cassette (ABC) antibiotic efflux pump; major facilitator superfamily (MFS) antibiotic efflux pump; resistance-nodulation-cell division (RND) antibiotic efflux pump	macrolide antibiotic; fluoroquinolone antibiotic; aminoglycoside antibiotic; carbapenem; cephalosporin; glycylcycline; cephamycin; penam; tetracycline antibiotic; peptide antibiotic; aminocoumarin antibiotic; rifamycin antibiotic; phenicol antibiotic; penem; disinfecting agents and antiseptics	antibiotic efflux	0.275618
368281490	Multi-drug resistance	resistance-nodulation-cell division (RND) antibiotic efflux pump	fluoroquinolone antibiotic; tetracycline antibiotic; disinfecting agents and antiseptics	antibiotic efflux	2.38905
368281490	Multi-drug resistance	resistance-nodulation-cell division (RND) antibiotic efflux pump	macrolide antibiotic; tetracycline antibiotic; disinfecting agents and antiseptics	antibiotic efflux	3.63696
368281490	mupirocin-like antibiotic	antibiotic-resistant isoleucyl-tRNA synthetase (ileS)	mupirocin-like antibiotic	antibiotic target alteration	8.59558
368281490	mupirocin-like antibiotic	antibiotic-resistant isoleucyl-tRNA synthetase (ileS)	mupirocin-like antibiotic	antibiotic target alteration	0.266745
368281490	peptide antibiotic	ATP-binding cassette (ABC) antibiotic efflux pump	peptide antibiotic	antibiotic efflux	0.083155
368281490	carbapenem	HMB beta-lactamase	carbapenem	antibiotic inactivation	0.376603
368281490	rifamycin antibiotic	rifamycin-resistant beta-subunit of RNA polymerase (rpoB)	rifamycin antibiotic	antibiotic target alteration; antibiotic target replacement	36.125
368281490	Multi-drug resistance	sal-type ABC-F protein	lincosamide antibiotic; streptogramin antibiotic; streptogramin A antibiotic; pleuromutilin antibiotic	antibiotic target protection	0.167533
368281490	glycopeptide antibiotic	vanS; glycopeptide resistance gene cluster	glycopeptide antibiotic	antibiotic target alteration	0.921914
368281490	glycopeptide antibiotic	glycopeptide resistance gene cluster; vanR	glycopeptide antibiotic	antibiotic target alteration	3.11582
368281490	Multi-drug resistance	msr-type ABC-F protein	macrolide antibiotic; streptogramin antibiotic	antibiotic target protection	0.28129
368281490	macrolide antibiotic	major facilitator superfamily (MFS) antibiotic efflux pump	macrolide antibiotic	antibiotic efflux	0.343484
368281490	Multi-drug resistance	PRC beta-lactamase	cephalosporin; penam	antibiotic inactivation	2.51828
368281490	tetracycline antibiotic	tetracycline-resistant ribosomal protection protein	tetracycline antibiotic	antibiotic target protection	0.142403
368281490	tetracycline antibiotic	tetracycline-resistant ribosomal protection protein	tetracycline antibiotic	antibiotic target protection	0.284806
368281490	tetracycline antibiotic	tetracycline-resistant ribosomal protection protein	tetracycline antibiotic	antibiotic target protection	0.712014
368281490	tetracycline antibiotic	tetracycline-resistant ribosomal protection protein	tetracycline antibiotic	antibiotic target protection	0.284806
368281490	tetracycline antibiotic	tetracycline-resistant ribosomal protection protein	tetracycline antibiotic	antibiotic target protection	0.213604
368281490	Multi-drug resistance	tetracycline inactivation enzyme	glycylcycline; tetracycline antibiotic	antibiotic inactivation	0.351431
368281490	rifamycin antibiotic	rifampin monooxygenase	rifamycin antibiotic	antibiotic inactivation	2.9615
368281490	rifamycin antibiotic	rifampin monooxygenase	rifamycin antibiotic	antibiotic inactivation	2.40342
368281490	rifamycin antibiotic	helicase-like RNA polymerase protection protein	rifamycin antibiotic	antibiotic target protection	5.67248
368281490	phosphonic acid antibiotic	fosfomycin thiol transferase	phosphonic acid antibiotic	antibiotic inactivation	0.320908
368281490	lincosamide antibiotic	lincosamide nucleotidyltransferase (LNU)	lincosamide antibiotic	antibiotic inactivation	1.57134
368281490	macrolide antibiotic	macrolide phosphotransferase (MPH)	macrolide antibiotic	antibiotic inactivation	0.993027
368281490	aminoglycoside antibiotic	aminoglycoside bifunctional resistance protein	aminoglycoside antibiotic	antibiotic inactivation	0.277015
368281490	aminoglycoside antibiotic	AAC(6')	aminoglycoside antibiotic	antibiotic inactivation	0.246318
368281490	aminoglycoside antibiotic	aminoglycoside bifunctional resistance protein	aminoglycoside antibiotic	antibiotic inactivation	0.196418
368281495	fusidane antibiotic	Target protecting FusB-type protein conferring resistance to Fusidic acid	fusidane antibiotic	antibiotic target protection	1.48167
368281495	lincosamide antibiotic	lincosamide nucleotidyltransferase (LNU)	lincosamide antibiotic	antibiotic inactivation	1.30485
368281495	Multi-drug resistance	msr-type ABC-F protein	macrolide antibiotic; streptogramin antibiotic	antibiotic target protection	2.57787
368281495	aminoglycoside antibiotic	AAC(3)	aminoglycoside antibiotic	antibiotic inactivation	1.02283
368281495	Multi-drug resistance	major facilitator superfamily (MFS) antibiotic efflux pump	nucleoside antibiotic; disinfecting agents and antiseptics	antibiotic efflux	0.540351
368281495	Multi-drug resistance	TEM beta-lactamase	monobactam; cephalosporin; penam; penem	antibiotic inactivation	0.368267
368281495	Multi-drug resistance	TEM beta-lactamase	monobactam; cephalosporin; penam; penem	antibiotic inactivation	82.4918
368281495	Multi-drug resistance	resistance-nodulation-cell division (RND) antibiotic efflux pump	macrolide antibiotic; fluoroquinolone antibiotic; penam	antibiotic efflux	0.712763
368281495	phenicol antibiotic	chloramphenicol acetyltransferase (CAT)	phenicol antibiotic	antibiotic inactivation	0.250456
368281495	Multi-drug resistance	resistance-nodulation-cell division (RND) antibiotic efflux pump	aminoglycoside antibiotic; aminocoumarin antibiotic	antibiotic efflux	1.61539
368281495	Multi-drug resistance	resistance-nodulation-cell division (RND) antibiotic efflux pump	fluoroquinolone antibiotic; tetracycline antibiotic	antibiotic efflux	0.09971
368281495	diaminopyrimidine antibiotic	trimethoprim resistant dihydrofolate reductase dfr	diaminopyrimidine antibiotic	antibiotic target replacement	0.318351
368281495	Multi-drug resistance	vga-type ABC-F protein	lincosamide antibiotic; streptogramin antibiotic; streptogramin A antibiotic; pleuromutilin antibiotic	antibiotic target protection	0.303134
368281495	Multi-drug resistance	fosfomycin thiol transferase	fluoroquinolone antibiotic; aminoglycoside antibiotic; phosphonic acid antibiotic	antibiotic inactivation	0.754947
368281495	Multi-drug resistance	major facilitator superfamily (MFS) antibiotic efflux pump	fluoroquinolone antibiotic; disinfecting agents and antiseptics	antibiotic efflux	0.584583
368281495	Multi-drug resistance	VIM beta-lactamase	carbapenem; cephalosporin; cephamycin; penam; penem	antibiotic inactivation	0.395853
368281495	cephamycin	CfxA beta-lactamase	cephamycin	antibiotic inactivation	0.955054
368281495	Multi-drug resistance	resistance-nodulation-cell division (RND) antibiotic efflux pump	macrolide antibiotic; fluoroquinolone antibiotic; tetracycline antibiotic; phenicol antibiotic	antibiotic efflux	2.94334
368281495	aminoglycoside antibiotic	APH(3')	aminoglycoside antibiotic	antibiotic inactivation	4.46862
368281495	aminoglycoside antibiotic	AAC(6')	aminoglycoside antibiotic	antibiotic inactivation	1.18313
368281495	Multi-drug resistance	Erm 23S ribosomal RNA methyltransferase	macrolide antibiotic; lincosamide antibiotic; streptogramin antibiotic; streptogramin A antibiotic; streptogramin B antibiotic	antibiotic target alteration	0.409661
368281495	Multi-drug resistance	resistance-nodulation-cell division (RND) antibiotic efflux pump	fluoroquinolone antibiotic; diaminopyrimidine antibiotic; phenicol antibiotic	antibiotic efflux	2.23452
368281495	fluoroquinolone antibiotic	major facilitator superfamily (MFS) antibiotic efflux pump	fluoroquinolone antibiotic	antibiotic efflux	0.718299
368281495	fluoroquinolone antibiotic	major facilitator superfamily (MFS) antibiotic efflux pump	fluoroquinolone antibiotic	antibiotic efflux	0.262265
368281495	lincosamide antibiotic	lincosamide nucleotidyltransferase (LNU)	lincosamide antibiotic	antibiotic inactivation	0.960842
368281495	diaminopyrimidine antibiotic	trimethoprim resistant dihydrofolate reductase dfr	diaminopyrimidine antibiotic	antibiotic target replacement	4.77527
368281495	penam	CARB beta-lactamase	penam	antibiotic inactivation	0.346533
368281495	aminoglycoside antibiotic	resistance-nodulation-cell division (RND) antibiotic efflux pump	aminoglycoside antibiotic	antibiotic efflux	3.89767
368281495	Multi-drug resistance	resistance-nodulation-cell division (RND) antibiotic efflux pump	macrolide antibiotic; fluoroquinolone antibiotic; monobactam; carbapenem; cephalosporin; cephamycin; penam; tetracycline antibiotic; peptide antibiotic; aminocoumarin antibiotic; diaminopyrimidine antibiotic; sulfonamide antibiotic; phenicol antibiotic; penem	antibiotic efflux	1.37621
368281495	tetracycline antibiotic	tetracycline-resistant ribosomal protection protein	tetracycline antibiotic	antibiotic target protection	1.23859
368281495	tetracycline antibiotic	major facilitator superfamily (MFS) antibiotic efflux pump	tetracycline antibiotic	antibiotic efflux	0.502103
368281495	Multi-drug resistance	resistance-nodulation-cell division (RND) antibiotic efflux pump	fluoroquinolone antibiotic; tetracycline antibiotic	antibiotic efflux	0.218373
368281495	Multi-drug resistance	vga-type ABC-F protein	lincosamide antibiotic; streptogramin antibiotic; streptogramin A antibiotic; pleuromutilin antibiotic	antibiotic target protection	0.202089
368281495	Multi-drug resistance	resistance-nodulation-cell division (RND) antibiotic efflux pump	macrolide antibiotic; fluoroquinolone antibiotic; lincosamide antibiotic; carbapenem; cephalosporin; tetracycline antibiotic; rifamycin antibiotic; diaminopyrimidine antibiotic; phenicol antibiotic; penem	antibiotic efflux	0.748531
368281495	Multi-drug resistance	resistance-nodulation-cell division (RND) antibiotic efflux pump	macrolide antibiotic; fluoroquinolone antibiotic; tetracycline antibiotic; phenicol antibiotic	antibiotic efflux	1.24477
368281495	penam	methicillin resistant PBP2	penam	antibiotic target replacement	0.180363
368281495	peptide antibiotic	pmr phosphoethanolamine transferase	peptide antibiotic	antibiotic target alteration	0.289305
368281495	Multi-drug resistance	resistance-nodulation-cell division (RND) antibiotic efflux pump	fluoroquinolone antibiotic; cephalosporin; glycylcycline; cephamycin; penam; tetracycline antibiotic; rifamycin antibiotic; phenicol antibiotic; disinfecting agents and antiseptics	antibiotic efflux	0.239124
368281495	fluoroquinolone antibiotic	quinolone resistance protein (qnr)	fluoroquinolone antibiotic	antibiotic target protection	0.482615
368281495	phenicol antibiotic	chloramphenicol phosphotransferase	phenicol antibiotic	antibiotic inactivation	0.846508
368281495	Multi-drug resistance	AIM beta-lactamase	cephalosporin; cephamycin; penam	antibiotic inactivation	2.25988
368281495	penam	BlaZ beta-lactamase	penam	antibiotic inactivation	0.562195
368281495	tetracycline antibiotic	tetracycline-resistant ribosomal protection protein	tetracycline antibiotic	antibiotic target protection	0.080929
368281495	Multi-drug resistance	TEM beta-lactamase	monobactam; cephalosporin; penam; penem	antibiotic inactivation	9.57494
368281495	Multi-drug resistance	resistance-nodulation-cell division (RND) antibiotic efflux pump	macrolide antibiotic; fluoroquinolone antibiotic; aminoglycoside antibiotic; cephalosporin; penam; tetracycline antibiotic; aminocoumarin antibiotic; diaminopyrimidine antibiotic; phenicol antibiotic	antibiotic efflux	2.04303
368281495	Multi-drug resistance	resistance-nodulation-cell division (RND) antibiotic efflux pump	macrolide antibiotic; fluoroquinolone antibiotic; aminoglycoside antibiotic; cephalosporin; penam; tetracycline antibiotic; aminocoumarin antibiotic; diaminopyrimidine antibiotic; phenicol antibiotic	antibiotic efflux	1.43125
368281495	aminocoumarin antibiotic	resistance-nodulation-cell division (RND) antibiotic efflux pump	aminocoumarin antibiotic	antibiotic efflux	1.37065
368281495	Multi-drug resistance	resistance-nodulation-cell division (RND) antibiotic efflux pump	glycylcycline; tetracycline antibiotic	antibiotic efflux	0.25505
368281495	Multi-drug resistance	resistance-nodulation-cell division (RND) antibiotic efflux pump	macrolide antibiotic; fluoroquinolone antibiotic; penam	antibiotic efflux	2.00365
368281495	Multi-drug resistance	resistance-nodulation-cell division (RND) antibiotic efflux pump	macrolide antibiotic; fluoroquinolone antibiotic; tetracycline antibiotic; phenicol antibiotic	antibiotic efflux	8.93463
368281495	Multi-drug resistance	Erm 23S ribosomal RNA methyltransferase	macrolide antibiotic; lincosamide antibiotic; streptogramin antibiotic; streptogramin A antibiotic; streptogramin B antibiotic	antibiotic target alteration	6.68668
368281495	Multi-drug resistance	Erm 23S ribosomal RNA methyltransferase	macrolide antibiotic; lincosamide antibiotic; streptogramin antibiotic; streptogramin A antibiotic; streptogramin B antibiotic	antibiotic target alteration	2.99837
368281495	aminoglycoside antibiotic	APH(6)	aminoglycoside antibiotic	antibiotic inactivation	4.75023
368281495	aminoglycoside antibiotic	ANT(6)	aminoglycoside antibiotic	antibiotic inactivation	0.733977
368281495	Multi-drug resistance	Erm 23S ribosomal RNA methyltransferase	macrolide antibiotic; lincosamide antibiotic; streptogramin antibiotic; streptogramin A antibiotic; streptogramin B antibiotic	antibiotic target alteration	6.11905
368281495	sulfonamide antibiotic	sulfonamide resistant sul	sulfonamide antibiotic	antibiotic target replacement	4.46862
368281495	rifamycin antibiotic	rifampin phosphotransferase	rifamycin antibiotic	antibiotic inactivation	2.25787
368281495	tetracycline antibiotic	major facilitator superfamily (MFS) antibiotic efflux pump	tetracycline antibiotic	antibiotic efflux	0.779061
368281495	tetracycline antibiotic	major facilitator superfamily (MFS) antibiotic efflux pump	tetracycline antibiotic	antibiotic efflux	0.539248
368281495	peptide antibiotic	pmr phosphoethanolamine transferase	peptide antibiotic	antibiotic target alteration	0.543407
368281495	Multi-drug resistance	CGB beta-lactamase	carbapenem; cephalosporin; penam	antibiotic inactivation	0.652424
368281495	Multi-drug resistance	resistance-nodulation-cell division (RND) antibiotic efflux pump	aminoglycoside antibiotic; aminocoumarin antibiotic	antibiotic efflux	0.112919
368281495	Multi-drug resistance	Erm 23S ribosomal RNA methyltransferase	macrolide antibiotic; lincosamide antibiotic; streptogramin antibiotic; streptogramin A antibiotic; streptogramin B antibiotic	antibiotic target alteration	0.215699
368281495	macrolide antibiotic	macrolide esterase	macrolide antibiotic	antibiotic inactivation	0.259687
368281495	aminoglycoside antibiotic	APH(2'')	aminoglycoside antibiotic	antibiotic inactivation	0.344276
368281495	aminoglycoside antibiotic	APH(6)	aminoglycoside antibiotic	antibiotic inactivation	28.9802
368281495	phenicol antibiotic	major facilitator superfamily (MFS) antibiotic efflux pump	phenicol antibiotic	antibiotic efflux	0.251649
368281495	phenicol antibiotic	major facilitator superfamily (MFS) antibiotic efflux pump	phenicol antibiotic	antibiotic efflux	0.250456
368281495	sulfonamide antibiotic	sulfonamide resistant sul	sulfonamide antibiotic	antibiotic target replacement	10.5693
368281495	Multi-drug resistance	OXA beta-lactamase	carbapenem; cephalosporin; penam	antibiotic inactivation	0.382944
368281495	Multi-drug resistance	resistance-nodulation-cell division (RND) antibiotic efflux pump	fluoroquinolone antibiotic; cephalosporin; glycylcycline; penam; tetracycline antibiotic; rifamycin antibiotic; phenicol antibiotic; disinfecting agents and antiseptics	antibiotic efflux	1.35891
368281495	tetracycline antibiotic	major facilitator superfamily (MFS) antibiotic efflux pump	tetracycline antibiotic	antibiotic efflux	0.533801
368281495	Multi-drug resistance	resistance-nodulation-cell division (RND) antibiotic efflux pump	fluoroquinolone antibiotic; diaminopyrimidine antibiotic; phenicol antibiotic	antibiotic efflux	4.7116
368281495	tetracycline antibiotic	major facilitator superfamily (MFS) antibiotic efflux pump	tetracycline antibiotic	antibiotic efflux	2.39067
368281495	Multi-drug resistance	CAU beta-lactamase	carbapenem; penam	antibiotic inactivation	1.2756
368281495	Multi-drug resistance	major facilitator superfamily (MFS) antibiotic efflux pump	fluoroquinolone antibiotic; lincosamide antibiotic; nucleoside antibiotic; phenicol antibiotic; disinfecting agents and antiseptics	antibiotic efflux	0.25716
368281495	Multi-drug resistance	msr-type ABC-F protein	macrolide antibiotic; streptogramin antibiotic; streptogramin B antibiotic	antibiotic target protection	7.67298
368281495	aminocoumarin antibiotic	ATP-binding cassette (ABC) antibiotic efflux pump	aminocoumarin antibiotic	antibiotic efflux	10.981
368281495	Multi-drug resistance	msr-type ABC-F protein	macrolide antibiotic; streptogramin antibiotic	antibiotic target protection	1.95245
368281495	Multi-drug resistance	resistance-nodulation-cell division (RND) antibiotic efflux pump	fluoroquinolone antibiotic; aminoglycoside antibiotic	antibiotic efflux	4.98647
368281495	Multi-drug resistance	major facilitator superfamily (MFS) antibiotic efflux pump	fluoroquinolone antibiotic; nucleoside antibiotic; phenicol antibiotic; disinfecting agents and antiseptics	antibiotic efflux	0.542013
368281495	Multi-drug resistance	resistance-nodulation-cell division (RND) antibiotic efflux pump	aminoglycoside antibiotic; cephalosporin; cephamycin; penam	antibiotic efflux	0.671775
368281495	Multi-drug resistance	Erm 23S ribosomal RNA methyltransferase	macrolide antibiotic; lincosamide antibiotic; streptogramin antibiotic; streptogramin A antibiotic; streptogramin B antibiotic	antibiotic target alteration	0.647098
368281495	macrolide antibiotic	macrolide esterase	macrolide antibiotic	antibiotic inactivation	0.129209
368281495	tetracycline antibiotic	tetracycline-resistant ribosomal protection protein	tetracycline antibiotic	antibiotic target protection	0.247331
368281495	aminocoumarin antibiotic	resistance-nodulation-cell division (RND) antibiotic efflux pump	aminocoumarin antibiotic	antibiotic efflux	1.64823
368281495	Multi-drug resistance	major facilitator superfamily (MFS) antibiotic efflux pump; resistance-nodulation-cell division (RND) antibiotic efflux pump	macrolide antibiotic; fluoroquinolone antibiotic; penam; tetracycline antibiotic	antibiotic efflux	0.176448
368281495	penam	methicillin resistant PBP2	penam	antibiotic target replacement	1.26389
368281495	tetracycline antibiotic	tetracycline-resistant ribosomal protection protein	tetracycline antibiotic	antibiotic target protection	0.481881
368281495	aminoglycoside antibiotic	ANT(4')	aminoglycoside antibiotic	antibiotic inactivation	0.209708
368281495	aminoglycoside antibiotic	APH(3')	aminoglycoside antibiotic	antibiotic inactivation	1.39594
368281495	Multi-drug resistance	resistance-nodulation-cell division (RND) antibiotic efflux pump	aminoglycoside antibiotic; aminocoumarin antibiotic	antibiotic efflux	1.53496
368281495	fluoroquinolone antibiotic	quinolone resistance protein (qnr)	fluoroquinolone antibiotic	antibiotic target protection	0.241307
368281495	phenicol antibiotic	major facilitator superfamily (MFS) antibiotic efflux pump	phenicol antibiotic	antibiotic efflux	5.66211
368281495	Multi-drug resistance	multidrug and toxic compound extrusion (MATE) transporter	fluoroquinolone antibiotic; disinfecting agents and antiseptics	antibiotic efflux	0.470791
368281495	aminoglycoside antibiotic	ANT(2'')	aminoglycoside antibiotic	antibiotic inactivation	1.78134
368281495	aminoglycoside antibiotic	ANT(3'')	aminoglycoside antibiotic	antibiotic inactivation	0.800702
368281495	aminoglycoside antibiotic	ANT(3'')	aminoglycoside antibiotic	antibiotic inactivation	1.00468
368281495	aminoglycoside antibiotic	resistance-nodulation-cell division (RND) antibiotic efflux pump	aminoglycoside antibiotic	antibiotic efflux	1.27279
368281495	tetracycline antibiotic	major facilitator superfamily (MFS) antibiotic efflux pump	tetracycline antibiotic	antibiotic efflux	0.804183
368281495	aminoglycoside antibiotic	ANT(3'')	aminoglycoside antibiotic	antibiotic inactivation	0.794681
368281495	Multi-drug resistance	resistance-nodulation-cell division (RND) antibiotic efflux pump	macrolide antibiotic; fluoroquinolone antibiotic; lincosamide antibiotic; carbapenem; cephalosporin; tetracycline antibiotic; rifamycin antibiotic; diaminopyrimidine antibiotic; phenicol antibiotic; penem	antibiotic efflux	0.380189
368281495	Multi-drug resistance	resistance-nodulation-cell division (RND) antibiotic efflux pump	fluoroquinolone antibiotic; tetracycline antibiotic; disinfecting agents and antiseptics	antibiotic efflux	0.569772
368281495	Multi-drug resistance	resistance-nodulation-cell division (RND) antibiotic efflux pump	fluoroquinolone antibiotic; cephalosporin; cephamycin; penam	antibiotic efflux	0.408474
368281495	Multi-drug resistance	resistance-nodulation-cell division (RND) antibiotic efflux pump	fluoroquinolone antibiotic; cephalosporin; cephamycin; penam	antibiotic efflux	0.273815
368281495	Multi-drug resistance	resistance-nodulation-cell division (RND) antibiotic efflux pump	aminoglycoside antibiotic; cephalosporin; cephamycin; penam	antibiotic efflux	0.927128
368281495	macrolide antibiotic	macrolide esterase	macrolide antibiotic	antibiotic inactivation	0.387626
368281495	Multi-drug resistance	Erm 23S ribosomal RNA methyltransferase	macrolide antibiotic; lincosamide antibiotic; streptogramin antibiotic; streptogramin A antibiotic; streptogramin B antibiotic	antibiotic target alteration	0.424468
368281495	Multi-drug resistance	major facilitator superfamily (MFS) antibiotic efflux pump	fluoroquinolone antibiotic; disinfecting agents and antiseptics	antibiotic efflux	0.408605
368281495	Multi-drug resistance	PER beta-lactamase	monobactam; carbapenem; cephalosporin; penam; penem	antibiotic inactivation	0.342047
368281495	nucleoside antibiotic	streptothricin acetyltransferase (SAT)	nucleoside antibiotic	antibiotic inactivation	0.291969
368281495	Multi-drug resistance	resistance-nodulation-cell division (RND) antibiotic efflux pump	macrolide antibiotic; fluoroquinolone antibiotic; aminoglycoside antibiotic; cephalosporin; penam; tetracycline antibiotic; aminocoumarin antibiotic; diaminopyrimidine antibiotic; phenicol antibiotic	antibiotic efflux	3.54333
368281495	phenicol antibiotic	chloramphenicol acetyltransferase (CAT)	phenicol antibiotic	antibiotic inactivation	0.480421
368281495	peptide antibiotic	pmr phosphoethanolamine transferase	peptide antibiotic	antibiotic target alteration	1.59416
368281495	Multi-drug resistance	resistance-nodulation-cell division (RND) antibiotic efflux pump; General Bacterial Porin with reduced permeability to beta-lactams	fluoroquinolone antibiotic; monobactam; carbapenem; cephalosporin; glycylcycline; cephamycin; penam; tetracycline antibiotic; rifamycin antibiotic; phenicol antibiotic; penem; disinfecting agents and antiseptics	antibiotic efflux; reduced permeability to antibiotic	0.845541
368281495	Multi-drug resistance	Erm 23S ribosomal RNA methyltransferase	macrolide antibiotic; lincosamide antibiotic; streptogramin antibiotic; streptogramin A antibiotic; streptogramin B antibiotic	antibiotic target alteration	0.216583
368281495	glycopeptide antibiotic	glycopeptide resistance gene cluster; Van ligase	glycopeptide antibiotic	antibiotic target alteration	1.06606
368281495	fluoroquinolone antibiotic	major facilitator superfamily (MFS) antibiotic efflux pump	fluoroquinolone antibiotic	antibiotic efflux	0.946098
368281495	aminoglycoside antibiotic	ANT(3'')	aminoglycoside antibiotic	antibiotic inactivation	2.99837
368281495	Multi-drug resistance	OXA beta-lactamase	carbapenem; cephalosporin; penam	antibiotic inactivation	0.395853
368281495	aminoglycoside antibiotic	ANT(3'')	aminoglycoside antibiotic	antibiotic inactivation	7.49593
368281495	Multi-drug resistance	resistance-nodulation-cell division (RND) antibiotic efflux pump	macrolide antibiotic; fluoroquinolone antibiotic; aminoglycoside antibiotic; carbapenem; cephalosporin; cephamycin; penam; tetracycline antibiotic; phenicol antibiotic; disinfecting agents and antiseptics	antibiotic efflux	2.92749
368281495	nucleoside antibiotic	tunicamycin resistance protein	nucleoside antibiotic	reduced permeability to antibiotic	0.266901
368281495	tetracycline antibiotic	tetracycline-resistant ribosomal protection protein	tetracycline antibiotic	antibiotic target protection	0.165145
368281495	aminoglycoside antibiotic	APH(3'')	aminoglycoside antibiotic	antibiotic inactivation	23.2681
368281495	fluoroquinolone antibiotic	major facilitator superfamily (MFS) antibiotic efflux pump	fluoroquinolone antibiotic	antibiotic efflux	1.13316
368281495	cephamycin	CfxA beta-lactamase	cephamycin	antibiotic inactivation	0.656476
368281495	Multi-drug resistance	resistance-nodulation-cell division (RND) antibiotic efflux pump	macrolide antibiotic; fluoroquinolone antibiotic; penam	antibiotic efflux	0.684538
368281495	Multi-drug resistance	resistance-nodulation-cell division (RND) antibiotic efflux pump	macrolide antibiotic; fluoroquinolone antibiotic; monobactam; carbapenem; cephalosporin; cephamycin; penam; tetracycline antibiotic; peptide antibiotic; aminocoumarin antibiotic; diaminopyrimidine antibiotic; sulfonamide antibiotic; phenicol antibiotic; penem	antibiotic efflux	9.74149
368281495	tetracycline antibiotic	major facilitator superfamily (MFS) antibiotic efflux pump	tetracycline antibiotic	antibiotic efflux	0.621721
368281495	tetracycline antibiotic	major facilitator superfamily (MFS) antibiotic efflux pump	tetracycline antibiotic	antibiotic efflux	0.274526
368281495	Multi-drug resistance	resistance-nodulation-cell division (RND) antibiotic efflux pump	aminoglycoside antibiotic; cephalosporin; cephamycin; penam	antibiotic efflux	7.24749
368281495	aminoglycoside antibiotic	ANT(3'')	aminoglycoside antibiotic	antibiotic inactivation	29.2341
368281495	aminoglycoside antibiotic	ANT(3'')	aminoglycoside antibiotic	antibiotic inactivation	0.400351
368281495	diaminopyrimidine antibiotic	trimethoprim resistant dihydrofolate reductase dfr	diaminopyrimidine antibiotic	antibiotic target replacement	1.33788
368281495	Multi-drug resistance	major facilitator superfamily (MFS) antibiotic efflux pump	nucleoside antibiotic; disinfecting agents and antiseptics	antibiotic efflux	0.309043
368281495	macrolide antibiotic	macrolide phosphotransferase (MPH)	macrolide antibiotic	antibiotic inactivation	2.99462
368281495	aminoglycoside antibiotic	APH(3')	aminoglycoside antibiotic	antibiotic inactivation	0.19942
368281495	aminoglycoside antibiotic	AAC(6')	aminoglycoside antibiotic	antibiotic inactivation	3.02555
368281495	macrolide antibiotic	gimA family macrolide glycosyltransferase	macrolide antibiotic	antibiotic inactivation	3.41352
368281495	tetracycline antibiotic	major facilitator superfamily (MFS) antibiotic efflux pump	tetracycline antibiotic	antibiotic efflux	0.777152
368281495	tetracycline antibiotic	tetracycline-resistant ribosomal protection protein	tetracycline antibiotic	antibiotic target protection	0.330289
368281495	disinfecting agents and antiseptics	resistance-nodulation-cell division (RND) antibiotic efflux pump	disinfecting agents and antiseptics	antibiotic efflux	1.65145
368281495	disinfecting agents and antiseptics	resistance-nodulation-cell division (RND) antibiotic efflux pump	disinfecting agents and antiseptics	antibiotic efflux	4.7853
368281495	disinfecting agents and antiseptics	resistance-nodulation-cell division (RND) antibiotic efflux pump	disinfecting agents and antiseptics	antibiotic efflux	6.78358
368281495	Multi-drug resistance	resistance-nodulation-cell division (RND) antibiotic efflux pump	macrolide antibiotic; carbapenem; tetracycline antibiotic; diaminopyrimidine antibiotic; phenicol antibiotic; disinfecting agents and antiseptics	antibiotic efflux	0.958353
368281495	Multi-drug resistance	resistance-nodulation-cell division (RND) antibiotic efflux pump	macrolide antibiotic; carbapenem; tetracycline antibiotic; diaminopyrimidine antibiotic; phenicol antibiotic; disinfecting agents and antiseptics	antibiotic efflux	3.86069
368281495	Multi-drug resistance	resistance-nodulation-cell division (RND) antibiotic efflux pump	macrolide antibiotic; tetracycline antibiotic; disinfecting agents and antiseptics	antibiotic efflux	2.44127
368281495	Multi-drug resistance	resistance-nodulation-cell division (RND) antibiotic efflux pump	macrolide antibiotic; tetracycline antibiotic; disinfecting agents and antiseptics	antibiotic efflux	13.2888
368281495	Multi-drug resistance	resistance-nodulation-cell division (RND) antibiotic efflux pump	macrolide antibiotic; fluoroquinolone antibiotic; tetracycline antibiotic; phenicol antibiotic; disinfecting agents and antiseptics	antibiotic efflux	1.96246
368281495	Multi-drug resistance	resistance-nodulation-cell division (RND) antibiotic efflux pump	macrolide antibiotic; fluoroquinolone antibiotic; tetracycline antibiotic; phenicol antibiotic; disinfecting agents and antiseptics	antibiotic efflux	6.84565
368281495	Multi-drug resistance	resistance-nodulation-cell division (RND) antibiotic efflux pump	macrolide antibiotic; carbapenem; tetracycline antibiotic; diaminopyrimidine antibiotic; phenicol antibiotic; disinfecting agents and antiseptics	antibiotic efflux	1.18152
368281495	macrolide antibiotic	macrolide phosphotransferase (MPH)	macrolide antibiotic	antibiotic inactivation	0.53742
368281495	macrolide antibiotic	major facilitator superfamily (MFS) antibiotic efflux pump	macrolide antibiotic	antibiotic efflux	0.777152
368281495	Multi-drug resistance	major facilitator superfamily (MFS) antibiotic efflux pump	penam; tetracycline antibiotic	antibiotic efflux	6.6829
368281495	cephalosporin	AQU beta-lactamase	cephalosporin	antibiotic inactivation	0.693521
368281495	aminoglycoside antibiotic	ANT(4')	aminoglycoside antibiotic	antibiotic inactivation	0.208056
368281495	Multi-drug resistance	resistance-nodulation-cell division (RND) antibiotic efflux pump	fluoroquinolone antibiotic; glycylcycline; tetracycline antibiotic; diaminopyrimidine antibiotic; nitrofuran antibiotic	antibiotic efflux	0.67406
368281495	Multi-drug resistance	resistance-nodulation-cell division (RND) antibiotic efflux pump	fluoroquinolone antibiotic; glycylcycline; tetracycline antibiotic; diaminopyrimidine antibiotic; nitrofuran antibiotic	antibiotic efflux	1.961
368281495	aminoglycoside antibiotic	ANT(3'')	aminoglycoside antibiotic	antibiotic inactivation	0.950473
368281495	nitroimidazole antibiotic	ATP-binding cassette (ABC) antibiotic efflux pump	nitroimidazole antibiotic	antibiotic efflux	1.35968
368281495	Multi-drug resistance	major facilitator superfamily (MFS) antibiotic efflux pump	fluoroquinolone antibiotic; tetracycline antibiotic; nitroimidazole antibiotic	antibiotic efflux	0.238046
368281495	phenicol antibiotic	chloramphenicol acetyltransferase (CAT)	phenicol antibiotic	antibiotic inactivation	1.46795
368281495	macrolide antibiotic	major facilitator superfamily (MFS) antibiotic efflux pump	macrolide antibiotic	antibiotic efflux	0.131458
368281495	rifamycin antibiotic	rifampin phosphotransferase	rifamycin antibiotic	antibiotic inactivation	0.119427
368281495	aminoglycoside antibiotic	ANT(6)	aminoglycoside antibiotic	antibiotic inactivation	2.75241
368281495	aminoglycoside antibiotic	ANT(3'')	aminoglycoside antibiotic	antibiotic inactivation	0.401873
368281495	Multi-drug resistance	resistance-nodulation-cell division (RND) antibiotic efflux pump	macrolide antibiotic; monobactam; tetracycline antibiotic; aminocoumarin antibiotic	antibiotic efflux	3.21781
368281495	aminoglycoside antibiotic	ANT(3'')	aminoglycoside antibiotic	antibiotic inactivation	0.800702
368281495	Multi-drug resistance	vga-type ABC-F protein	lincosamide antibiotic; streptogramin antibiotic; streptogramin A antibiotic; pleuromutilin antibiotic	antibiotic target protection	0.10066
368281495	phosphonic acid antibiotic	fosfomycin thiol transferase	phosphonic acid antibiotic	antibiotic inactivation	0.754947
368281495	macrolide antibiotic	mgt macrolide glycotransferase	macrolide antibiotic	antibiotic inactivation	3.027
368281495	Multi-drug resistance	resistance-nodulation-cell division (RND) antibiotic efflux pump	macrolide antibiotic; fluoroquinolone antibiotic; monobactam; aminoglycoside antibiotic; carbapenem; cephalosporin; cephamycin; penam; tetracycline antibiotic; peptide antibiotic; aminocoumarin antibiotic; diaminopyrimidine antibiotic; sulfonamide antibiotic; phenicol antibiotic; penem	antibiotic efflux	20.3435
368281495	phenicol antibiotic	major facilitator superfamily (MFS) antibiotic efflux pump	phenicol antibiotic	antibiotic efflux	1.17436
368281495	Multi-drug resistance	OXA beta-lactamase	carbapenem; cephalosporin; penam	antibiotic inactivation	0.382944
368281495	peptide antibiotic	pmr phosphoethanolamine transferase	peptide antibiotic	antibiotic target alteration; antibiotic efflux	0.995014
368281495	Multi-drug resistance	resistance-nodulation-cell division (RND) antibiotic efflux pump	fluoroquinolone antibiotic; diaminopyrimidine antibiotic; phenicol antibiotic	antibiotic efflux	14.1686
368281495	Multi-drug resistance	resistance-nodulation-cell division (RND) antibiotic efflux pump	macrolide antibiotic; fluoroquinolone antibiotic; monobactam; aminoglycoside antibiotic; carbapenem; cephalosporin; cephamycin; penam; tetracycline antibiotic; peptide antibiotic; aminocoumarin antibiotic; diaminopyrimidine antibiotic; sulfonamide antibiotic; phenicol antibiotic; penem; disinfecting agents and antiseptics	antibiotic efflux	1.7398
368281495	Multi-drug resistance	resistance-nodulation-cell division (RND) antibiotic efflux pump	macrolide antibiotic; monobactam; tetracycline antibiotic; aminocoumarin antibiotic	antibiotic efflux	9.97196
368281495	Multi-drug resistance	resistance-nodulation-cell division (RND) antibiotic efflux pump	macrolide antibiotic; monobactam; tetracycline antibiotic; aminocoumarin antibiotic	antibiotic efflux	4.17878
368281495	Multi-drug resistance	multidrug and toxic compound extrusion (MATE) transporter	fluoroquinolone antibiotic; aminoglycoside antibiotic; disinfecting agents and antiseptics	antibiotic efflux	2.76393
368281495	aminoglycoside antibiotic	ANT(3'')	aminoglycoside antibiotic	antibiotic inactivation	0.326212
368281495	Multi-drug resistance	ATP-binding cassette (ABC) antibiotic efflux pump; major facilitator superfamily (MFS) antibiotic efflux pump; resistance-nodulation-cell division (RND) antibiotic efflux pump	fluoroquinolone antibiotic; cephalosporin; glycylcycline; penam; tetracycline antibiotic; rifamycin antibiotic; phenicol antibiotic; disinfecting agents and antiseptics	antibiotic target alteration; antibiotic efflux	2.69281
368281495	penam	ARL Beta-lactamase	penam	antibiotic inactivation	3.17451
368281495	Multi-drug resistance	resistance-nodulation-cell division (RND) antibiotic efflux pump	macrolide antibiotic; fluoroquinolone antibiotic; aminoglycoside antibiotic; cephalosporin	antibiotic efflux	8.53827
368281495	Multi-drug resistance	Cfr 23S ribosomal RNA methyltransferase	lincosamide antibiotic; streptogramin antibiotic; oxazolidinone antibiotic; phenicol antibiotic	antibiotic target alteration	0.306355
368281495	rifamycin antibiotic	rifamycin-resistant beta-subunit of RNA polymerase (rpoB)	rifamycin antibiotic	antibiotic target alteration; antibiotic target replacement	42.6224
368281495	tetracycline antibiotic	tetracycline-resistant ribosomal protection protein	tetracycline antibiotic	antibiotic target protection	0.825724
368281495	penam	ARL Beta-lactamase	penam	antibiotic inactivation	1.12042
368281495	Multi-drug resistance	Miscellaneous ABC-F subfamily ATP-binding cassette ribosomal protection proteins	lincosamide antibiotic; streptogramin antibiotic; streptogramin B antibiotic	antibiotic target protection	0.19287
368281495	macrolide antibiotic	macrolide phosphotransferase (MPH)	macrolide antibiotic	antibiotic inactivation	0.344276
368281495	peptide antibiotic	MCR phosphoethanolamine transferase	peptide antibiotic	antibiotic target alteration	0.587181
368281495	macrolide antibiotic	macrolide phosphotransferase (MPH)	macrolide antibiotic	antibiotic inactivation	1.25398
368281495	macrolide antibiotic	macrolide phosphotransferase (MPH)	macrolide antibiotic	antibiotic inactivation	5.81642
368281495	Multi-drug resistance	TEM beta-lactamase	monobactam; cephalosporin; penam; penem	antibiotic inactivation	0.368267
368281495	diaminopyrimidine antibiotic	trimethoprim resistant dihydrofolate reductase dfr	diaminopyrimidine antibiotic	antibiotic target replacement	0.668941
368281495	peptide antibiotic	intrinsic colistin resistant phosphoethanolamine transferase	peptide antibiotic	antibiotic target alteration	1.79621
368281495	Multi-drug resistance	major facilitator superfamily (MFS) antibiotic efflux pump	macrolide antibiotic; disinfecting agents and antiseptics	antibiotic efflux	0.214387
368281495	Multi-drug resistance	Erm 23S ribosomal RNA methyltransferase	macrolide antibiotic; lincosamide antibiotic; streptogramin antibiotic	antibiotic target alteration	0.585015
368281495	Multi-drug resistance	major facilitator superfamily (MFS) antibiotic efflux pump	macrolide antibiotic; fluoroquinolone antibiotic; aminoglycoside antibiotic; carbapenem; cephalosporin; penam; peptide antibiotic; penem	antibiotic efflux	0.40547
368281495	disinfecting agents and antiseptics	major facilitator superfamily (MFS) antibiotic efflux pump	disinfecting agents and antiseptics	antibiotic efflux	9.11143
368281495	Multi-drug resistance	IDC beta-lactamase	carbapenem; cephalosporin	antibiotic inactivation	0.266901
368281495	Multi-drug resistance	resistance-nodulation-cell division (RND) antibiotic efflux pump	fluoroquinolone antibiotic; cephalosporin; glycylcycline; penam; tetracycline antibiotic; oxazolidinone antibiotic; glycopeptide antibiotic; rifamycin antibiotic; phenicol antibiotic; disinfecting agents and antiseptics	antibiotic efflux	1.403
368281495	phenicol antibiotic	major facilitator superfamily (MFS) antibiotic efflux pump	phenicol antibiotic	antibiotic efflux	1.04388
368281495	peptide antibiotic	pmr phosphoethanolamine transferase	peptide antibiotic	antibiotic target alteration	0.643346
368281495	peptide antibiotic	pmr phosphoethanolamine transferase	peptide antibiotic	antibiotic target alteration	0.095736
368281495	Multi-drug resistance	ATP-binding cassette (ABC) antibiotic efflux pump	peptide antibiotic; aminocoumarin antibiotic; rifamycin antibiotic	antibiotic efflux	0.539937
368281495	Multi-drug resistance	resistance-nodulation-cell division (RND) antibiotic efflux pump; Outer Membrane Porin (Opr)	macrolide antibiotic; fluoroquinolone antibiotic; monobactam; aminoglycoside antibiotic; carbapenem; cephalosporin; cephamycin; penam; tetracycline antibiotic; phenicol antibiotic; penem; disinfecting agents and antiseptics	antibiotic efflux; reduced permeability to antibiotic	0.985479
368281495	Multi-drug resistance	resistance-nodulation-cell division (RND) antibiotic efflux pump	fluoroquinolone antibiotic; diaminopyrimidine antibiotic; phenicol antibiotic	antibiotic efflux	2.55708
368281495	disinfecting agents and antiseptics	small multidrug resistance (SMR) antibiotic efflux pump	disinfecting agents and antiseptics	antibiotic efflux	2.44659
368281495	disinfecting agents and antiseptics	small multidrug resistance (SMR) antibiotic efflux pump	disinfecting agents and antiseptics	antibiotic efflux	1.42828
368281495	Multi-drug resistance	PDC beta-lactamase	monobactam; carbapenem; cephalosporin	antibiotic inactivation	0.13278
368281495	diaminopyrimidine antibiotic	trimethoprim resistant dihydrofolate reductase dfr	diaminopyrimidine antibiotic	antibiotic target replacement	0.955054
368281495	cephalosporin	EC beta-lactamase	cephalosporin	antibiotic inactivation	0.27961
368281495	Multi-drug resistance	OXA beta-lactamase	carbapenem; cephalosporin; penam	antibiotic inactivation	0.19867
368281495	Multi-drug resistance	OXA beta-lactamase	carbapenem; cephalosporin; penam	antibiotic inactivation	0.384337
368281495	Multi-drug resistance	OXA beta-lactamase	carbapenem; cephalosporin; penam	antibiotic inactivation	0.395853
368281495	Multi-drug resistance	PAU beta-lactamase	carbapenem; cephalosporin	antibiotic inactivation	2.15699
368281495	Multi-drug resistance	PDC beta-lactamase	monobactam; carbapenem; cephalosporin	antibiotic inactivation	0.531119
368281495	Multi-drug resistance	PER beta-lactamase	monobactam; carbapenem; cephalosporin; penam; penem	antibiotic inactivation	0.342047
368281495	carbapenem	PST beta-lactamase	carbapenem	antibiotic inactivation	1.7398
368281495	carbapenem	RSA2 beta-lactamase	carbapenem	antibiotic inactivation	0.849619
368281495	carbapenem	SGM beta-lactamase	carbapenem	antibiotic inactivation	3.61062
368281495	carbapenem	SGM beta-lactamase	carbapenem	antibiotic inactivation	3.87863
368281495	Multi-drug resistance	VEB beta-lactamase	monobactam; cephalosporin	antibiotic inactivation	0.352309
368281495	disinfecting agents and antiseptics	small multidrug resistance (SMR) antibiotic efflux pump	disinfecting agents and antiseptics	antibiotic efflux	4.89318
368281495	disinfecting agents and antiseptics	small multidrug resistance (SMR) antibiotic efflux pump	disinfecting agents and antiseptics	antibiotic efflux	11.2543
368281495	Multi-drug resistance	ATP-binding cassette (ABC) antibiotic efflux pump; major facilitator superfamily (MFS) antibiotic efflux pump; resistance-nodulation-cell division (RND) antibiotic efflux pump	macrolide antibiotic; fluoroquinolone antibiotic; aminoglycoside antibiotic; carbapenem; cephalosporin; glycylcycline; cephamycin; penam; tetracycline antibiotic; peptide antibiotic; aminocoumarin antibiotic; rifamycin antibiotic; phenicol antibiotic; penem; disinfecting agents and antiseptics	antibiotic efflux	0.532725
368281495	Multi-drug resistance	resistance-nodulation-cell division (RND) antibiotic efflux pump	fluoroquinolone antibiotic; tetracycline antibiotic; disinfecting agents and antiseptics	antibiotic efflux	1.77337
368281495	Multi-drug resistance	resistance-nodulation-cell division (RND) antibiotic efflux pump	fluoroquinolone antibiotic; tetracycline antibiotic; disinfecting agents and antiseptics	antibiotic efflux	3.38627
368281495	Multi-drug resistance	resistance-nodulation-cell division (RND) antibiotic efflux pump	macrolide antibiotic; tetracycline antibiotic; disinfecting agents and antiseptics	antibiotic efflux	4.21778
368281495	mupirocin-like antibiotic	antibiotic-resistant isoleucyl-tRNA synthetase (ileS)	mupirocin-like antibiotic	antibiotic target alteration	13.5454
368281495	mupirocin-like antibiotic	antibiotic-resistant isoleucyl-tRNA synthetase (ileS)	mupirocin-like antibiotic	antibiotic target alteration	0.515574
368281495	peptide antibiotic	ATP-binding cassette (ABC) antibiotic efflux pump	peptide antibiotic	antibiotic efflux	0.19287
368281495	rifamycin antibiotic	rifamycin-resistant beta-subunit of RNA polymerase (rpoB)	rifamycin antibiotic	antibiotic target alteration; antibiotic target replacement	44.6545
368281495	Multi-drug resistance	sal-type ABC-F protein	lincosamide antibiotic; streptogramin antibiotic; streptogramin A antibiotic; pleuromutilin antibiotic	antibiotic target protection	0.388576
368281495	glycopeptide antibiotic	glycopeptide resistance gene cluster; vanR	glycopeptide antibiotic	antibiotic target alteration	6.32349
368281495	macrolide antibiotic	major facilitator superfamily (MFS) antibiotic efflux pump	macrolide antibiotic	antibiotic efflux	0.265559
368281495	Multi-drug resistance	PRC beta-lactamase	cephalosporin; penam	antibiotic inactivation	2.78139
368281495	tetracycline antibiotic	tetracycline-resistant ribosomal protection protein	tetracycline antibiotic	antibiotic target protection	0.247717
368281495	tetracycline antibiotic	tetracycline-resistant ribosomal protection protein	tetracycline antibiotic	antibiotic target protection	0.165145
368281495	aminoglycoside antibiotic	aminoglycoside bifunctional resistance protein	aminoglycoside antibiotic	antibiotic inactivation	0.220193
368281495	rifamycin antibiotic	rifampin monooxygenase	rifamycin antibiotic	antibiotic inactivation	2.9913
368281495	rifamycin antibiotic	rifampin monooxygenase	rifamycin antibiotic	antibiotic inactivation	3.12172
368281495	rifamycin antibiotic	helicase-like RNA polymerase protection protein	rifamycin antibiotic	antibiotic target protection	6.43219
368281495	Multi-drug resistance	PJM beta-lactamase	carbapenem; cephalosporin; cephamycin; penam	antibiotic inactivation	0.524963
368281495	lincosamide antibiotic	lincosamide nucleotidyltransferase (LNU)	lincosamide antibiotic	antibiotic inactivation	1.01238
368281495	macrolide antibiotic	macrolide phosphotransferase (MPH)	macrolide antibiotic	antibiotic inactivation	0.383872
368281495	Multi-drug resistance	major facilitator superfamily (MFS) antibiotic efflux pump	nucleoside antibiotic; disinfecting agents and antiseptics	antibiotic efflux	1.67766
368281511	fusidane antibiotic	Target protecting FusB-type protein conferring resistance to Fusidic acid	fusidane antibiotic	antibiotic target protection	0.307459
368281511	lincosamide antibiotic	lincosamide nucleotidyltransferase (LNU)	lincosamide antibiotic	antibiotic inactivation	1.42152
368281511	Multi-drug resistance	msr-type ABC-F protein	macrolide antibiotic; streptogramin antibiotic	antibiotic target protection	5.95109
368281511	phosphonic acid antibiotic	fosfomycin thiol transferase	phosphonic acid antibiotic	antibiotic inactivation	0.463354
368281511	aminoglycoside antibiotic	AAC(3)	aminoglycoside antibiotic	antibiotic inactivation	0.424492
368281511	Multi-drug resistance	major facilitator superfamily (MFS) antibiotic efflux pump	nucleoside antibiotic; disinfecting agents and antiseptics	antibiotic efflux	0.403658
368281511	Multi-drug resistance	TEM beta-lactamase	monobactam; cephalosporin; penam; penem	antibiotic inactivation	41.9537
368281511	Multi-drug resistance	resistance-nodulation-cell division (RND) antibiotic efflux pump	macrolide antibiotic; fluoroquinolone antibiotic; penam	antibiotic efflux	0.239259
368281511	Multi-drug resistance	resistance-nodulation-cell division (RND) antibiotic efflux pump	macrolide antibiotic; fluoroquinolone antibiotic; penam	antibiotic efflux	0.25355
368281511	macrolide antibiotic	Miscellaneous ABC-F subfamily ATP-binding cassette ribosomal protection proteins	macrolide antibiotic	antibiotic target protection	13.1951
368281511	phenicol antibiotic	chloramphenicol acetyltransferase (CAT)	phenicol antibiotic	antibiotic inactivation	0.155915
368281511	Multi-drug resistance	resistance-nodulation-cell division (RND) antibiotic efflux pump	aminoglycoside antibiotic; aminocoumarin antibiotic	antibiotic efflux	1.00562
368281511	Multi-drug resistance	resistance-nodulation-cell division (RND) antibiotic efflux pump	fluoroquinolone antibiotic; tetracycline antibiotic	antibiotic efflux	0.217252
368281511	Multi-drug resistance	ATP-binding cassette (ABC) antibiotic efflux pump; major facilitator superfamily (MFS) antibiotic efflux pump	fluoroquinolone antibiotic; cephalosporin; penam; tetracycline antibiotic; peptide antibiotic; disinfecting agents and antiseptics	antibiotic efflux	0.889139
368281511	Multi-drug resistance	vga-type ABC-F protein	lincosamide antibiotic; streptogramin antibiotic; streptogramin A antibiotic; pleuromutilin antibiotic	antibiotic target protection	1.00644
368281511	phenicol antibiotic	major facilitator superfamily (MFS) antibiotic efflux pump	phenicol antibiotic	antibiotic efflux	1.42308
368281511	cephamycin	CfxA beta-lactamase	cephamycin	antibiotic inactivation	0.306504
368281511	Multi-drug resistance	major facilitator superfamily (MFS) antibiotic efflux pump	fluoroquinolone antibiotic; disinfecting agents and antiseptics	antibiotic efflux	0.436701
368281511	phenicol antibiotic	major facilitator superfamily (MFS) antibiotic efflux pump	phenicol antibiotic	antibiotic efflux	0.156658
368281511	Multi-drug resistance	VIM beta-lactamase	carbapenem; cephalosporin; cephamycin; penam; penem	antibiotic inactivation	0.246428
368281511	cephamycin	CfxA beta-lactamase	cephamycin	antibiotic inactivation	0.792726
368281511	Multi-drug resistance	resistance-nodulation-cell division (RND) antibiotic efflux pump	macrolide antibiotic; fluoroquinolone antibiotic; tetracycline antibiotic; phenicol antibiotic	antibiotic efflux	2.83174
368281511	aminoglycoside antibiotic	APH(3')	aminoglycoside antibiotic	antibiotic inactivation	5.80555
368281511	Multi-drug resistance	resistance-nodulation-cell division (RND) antibiotic efflux pump	fluoroquinolone antibiotic; diaminopyrimidine antibiotic; phenicol antibiotic	antibiotic efflux	4.9382
368281511	Multi-drug resistance	IMP beta-lactamase	carbapenem; cephalosporin; cephamycin; penam; penem	antibiotic inactivation	0.266382
368281511	Multi-drug resistance	resistance-nodulation-cell division (RND) antibiotic efflux pump	aminoglycoside antibiotic; cephalosporin; cephamycin; penam	antibiotic efflux	1.75738
368281511	fluoroquinolone antibiotic	major facilitator superfamily (MFS) antibiotic efflux pump	fluoroquinolone antibiotic	antibiotic efflux	0.383279
368281511	lincosamide antibiotic	lincosamide nucleotidyltransferase (LNU)	lincosamide antibiotic	antibiotic inactivation	1.1963
368281511	phenicol antibiotic	chloramphenicol acetyltransferase (CAT)	phenicol antibiotic	antibiotic inactivation	0.311831
368281511	diaminopyrimidine antibiotic	trimethoprim resistant dihydrofolate reductase dfr	diaminopyrimidine antibiotic	antibiotic target replacement	3.36909
368281511	fluoroquinolone antibiotic	quinolone resistance protein (qnr)	fluoroquinolone antibiotic	antibiotic target protection	0.30044
368281511	penam	CARB beta-lactamase	penam	antibiotic inactivation	0.215726
368281511	aminoglycoside antibiotic	resistance-nodulation-cell division (RND) antibiotic efflux pump	aminoglycoside antibiotic	antibiotic efflux	2.74151
368281511	Multi-drug resistance	GES beta-lactamase	carbapenem; cephalosporin; penam	antibiotic inactivation	0.228459
368281511	Multi-drug resistance	resistance-nodulation-cell division (RND) antibiotic efflux pump	macrolide antibiotic; fluoroquinolone antibiotic; monobactam; carbapenem; cephalosporin; cephamycin; penam; tetracycline antibiotic; peptide antibiotic; aminocoumarin antibiotic; diaminopyrimidine antibiotic; sulfonamide antibiotic; phenicol antibiotic; penem	antibiotic efflux	3.59823
368281511	Multi-drug resistance	resistance-nodulation-cell division (RND) antibiotic efflux pump	fluoroquinolone antibiotic; tetracycline antibiotic; disinfecting agents and antiseptics	antibiotic efflux	1.48311
368281511	tetracycline antibiotic	tetracycline-resistant ribosomal protection protein	tetracycline antibiotic	antibiotic target protection	0.92526
368281511	tetracycline antibiotic	major facilitator superfamily (MFS) antibiotic efflux pump	tetracycline antibiotic	antibiotic efflux	0.312571
368281511	tetracycline antibiotic	major facilitator superfamily (MFS) antibiotic efflux pump	tetracycline antibiotic	antibiotic efflux	0.256516
368281511	Multi-drug resistance	resistance-nodulation-cell division (RND) antibiotic efflux pump	fluoroquinolone antibiotic; tetracycline antibiotic	antibiotic efflux	0.135943
368281511	Multi-drug resistance	GES beta-lactamase	carbapenem; cephalosporin; penam	antibiotic inactivation	0.456919
368281511	fluoroquinolone antibiotic	major facilitator superfamily (MFS) antibiotic efflux pump	fluoroquinolone antibiotic	antibiotic efflux	0.06388
368281511	phosphonic acid antibiotic	major facilitator superfamily (MFS) antibiotic efflux pump	phosphonic acid antibiotic	antibiotic efflux	0.080436
368281511	Multi-drug resistance	Erm 23S ribosomal RNA methyltransferase	macrolide antibiotic; lincosamide antibiotic; streptogramin antibiotic; streptogramin A antibiotic; streptogramin B antibiotic	antibiotic target alteration	0.862498
368281511	Multi-drug resistance	resistance-nodulation-cell division (RND) antibiotic efflux pump	macrolide antibiotic; fluoroquinolone antibiotic; lincosamide antibiotic; carbapenem; cephalosporin; tetracycline antibiotic; rifamycin antibiotic; diaminopyrimidine antibiotic; phenicol antibiotic; penem	antibiotic efflux	1.92605
368281511	penam	methicillin resistant PBP2	penam	antibiotic target replacement	0.392981
368281511	peptide antibiotic	pmr phosphoethanolamine transferase	peptide antibiotic	antibiotic target alteration	0.360199
368281511	Multi-drug resistance	OXA beta-lactamase	carbapenem; cephalosporin; penam	antibiotic inactivation	0.478518
368281511	Multi-drug resistance	AIM beta-lactamase	cephalosporin; cephamycin; penam	antibiotic inactivation	2.38079
368281511	penam	BlaZ beta-lactamase	penam	antibiotic inactivation	2.68318
368281511	carbapenem	CphA beta-lactamase	carbapenem	antibiotic inactivation	0.387037
368281511	tetracycline antibiotic	tetracycline-resistant ribosomal protection protein	tetracycline antibiotic	antibiotic target protection	0.40304
368281511	Multi-drug resistance	TEM beta-lactamase	monobactam; cephalosporin; penam; penem	antibiotic inactivation	5.50213
368281511	Multi-drug resistance	resistance-nodulation-cell division (RND) antibiotic efflux pump	macrolide antibiotic; fluoroquinolone antibiotic; aminoglycoside antibiotic; cephalosporin; penam; tetracycline antibiotic; aminocoumarin antibiotic; diaminopyrimidine antibiotic; phenicol antibiotic	antibiotic efflux	3.0524
368281511	aminocoumarin antibiotic	resistance-nodulation-cell division (RND) antibiotic efflux pump	aminocoumarin antibiotic	antibiotic efflux	0.821663
368281511	Multi-drug resistance	tetracycline inactivation enzyme	glycylcycline; tetracycline antibiotic	antibiotic inactivation	0.169142
368281511	Multi-drug resistance	multidrug and toxic compound extrusion (MATE) transporter	glycylcycline; tetracycline antibiotic	antibiotic efflux	0.70496
368281511	Multi-drug resistance	resistance-nodulation-cell division (RND) antibiotic efflux pump	glycylcycline; tetracycline antibiotic	antibiotic efflux	0.25404
368281511	Multi-drug resistance	resistance-nodulation-cell division (RND) antibiotic efflux pump	macrolide antibiotic; fluoroquinolone antibiotic; penam	antibiotic efflux	2.0269
368281511	diaminopyrimidine antibiotic	trimethoprim resistant dihydrofolate reductase dfr	diaminopyrimidine antibiotic	antibiotic target replacement	0.346296
368281511	Multi-drug resistance	resistance-nodulation-cell division (RND) antibiotic efflux pump	macrolide antibiotic; fluoroquinolone antibiotic; tetracycline antibiotic; phenicol antibiotic	antibiotic efflux	7.58459
368281511	Multi-drug resistance	Erm 23S ribosomal RNA methyltransferase	macrolide antibiotic; lincosamide antibiotic; streptogramin antibiotic; streptogramin A antibiotic; streptogramin B antibiotic	antibiotic target alteration	0.805669
368281511	Multi-drug resistance	Erm 23S ribosomal RNA methyltransferase	macrolide antibiotic; lincosamide antibiotic; streptogramin antibiotic; streptogramin A antibiotic; streptogramin B antibiotic	antibiotic target alteration	6.29964
368281511	phenicol antibiotic	major facilitator superfamily (MFS) antibiotic efflux pump	phenicol antibiotic	antibiotic efflux	0.622024
368281511	aminoglycoside antibiotic	ANT(6)	aminoglycoside antibiotic	antibiotic inactivation	0.571148
368281511	penam	methicillin resistant PBP2	penam	antibiotic target replacement	0.530615
368281511	Multi-drug resistance	Erm 23S ribosomal RNA methyltransferase	macrolide antibiotic; lincosamide antibiotic; streptogramin antibiotic; streptogramin A antibiotic; streptogramin B antibiotic	antibiotic target alteration	8.54197
368281511	sulfonamide antibiotic	sulfonamide resistant sul	sulfonamide antibiotic	antibiotic target replacement	7.13599
368281511	Multi-drug resistance	OXA beta-lactamase	carbapenem; cephalosporin; penam	antibiotic inactivation	0.598148
368281511	tetracycline antibiotic	major facilitator superfamily (MFS) antibiotic efflux pump	tetracycline antibiotic	antibiotic efflux	0.404154
368281511	tetracycline antibiotic	major facilitator superfamily (MFS) antibiotic efflux pump	tetracycline antibiotic	antibiotic efflux	0.165734
368281511	tetracycline antibiotic	major facilitator superfamily (MFS) antibiotic efflux pump	tetracycline antibiotic	antibiotic efflux	1.4267
368281511	peptide antibiotic	pmr phosphoethanolamine transferase	peptide antibiotic	antibiotic target alteration	0.507426
368281511	penam	RCP beta-lactamase	penam	antibiotic inactivation	0.223797
368281511	phenicol antibiotic	major facilitator superfamily (MFS) antibiotic efflux pump	phenicol antibiotic	antibiotic efflux	0.078329
368281511	Multi-drug resistance	resistance-nodulation-cell division (RND) antibiotic efflux pump	aminoglycoside antibiotic; aminocoumarin antibiotic	antibiotic efflux	0.421771
368281511	macrolide antibiotic	macrolide esterase	macrolide antibiotic	antibiotic inactivation	0.161662
368281511	aminoglycoside antibiotic	APH(6)	aminoglycoside antibiotic	antibiotic inactivation	23.5829
368281511	phenicol antibiotic	major facilitator superfamily (MFS) antibiotic efflux pump	phenicol antibiotic	antibiotic efflux	0.623661
368281511	sulfonamide antibiotic	sulfonamide resistant sul	sulfonamide antibiotic	antibiotic target replacement	22.6762
368281511	Multi-drug resistance	resistance-nodulation-cell division (RND) antibiotic efflux pump	fluoroquinolone antibiotic; cephalosporin; glycylcycline; penam; tetracycline antibiotic; rifamycin antibiotic; phenicol antibiotic; disinfecting agents and antiseptics	antibiotic efflux	0.783289
368281511	Multi-drug resistance	OXA beta-lactamase	carbapenem; cephalosporin; penam	antibiotic inactivation	1.4049
368281511	aminoglycoside antibiotic	APH(3')	aminoglycoside antibiotic	antibiotic inactivation	0.759188
368281511	tetracycline antibiotic	major facilitator superfamily (MFS) antibiotic efflux pump	tetracycline antibiotic	antibiotic efflux	1.24614
368281511	Multi-drug resistance	resistance-nodulation-cell division (RND) antibiotic efflux pump	fluoroquinolone antibiotic; diaminopyrimidine antibiotic; phenicol antibiotic	antibiotic efflux	7.5309
368281511	aminoglycoside antibiotic	ANT(3'')	aminoglycoside antibiotic	antibiotic inactivation	0.623071
368281511	fluoroquinolone antibiotic	quinolone resistance protein (qnr)	fluoroquinolone antibiotic	antibiotic target protection	0.152306
368281511	Multi-drug resistance	major facilitator superfamily (MFS) antibiotic efflux pump	fluoroquinolone antibiotic; lincosamide antibiotic; nucleoside antibiotic; phenicol antibiotic; disinfecting agents and antiseptics	antibiotic efflux	0.480265
368281511	Multi-drug resistance	msr-type ABC-F protein	macrolide antibiotic; streptogramin antibiotic; streptogramin B antibiotic	antibiotic target protection	4.64207
368281511	aminocoumarin antibiotic	ATP-binding cassette (ABC) antibiotic efflux pump	aminocoumarin antibiotic	antibiotic efflux	11.2687
368281511	Multi-drug resistance	Erm 23S ribosomal RNA methyltransferase	macrolide antibiotic; lincosamide antibiotic; streptogramin antibiotic	antibiotic target alteration	0.783289
368281511	Multi-drug resistance	resistance-nodulation-cell division (RND) antibiotic efflux pump	fluoroquinolone antibiotic; tetracycline antibiotic	antibiotic efflux	0.242492
368281511	aminoglycoside antibiotic	ANT(3'')	aminoglycoside antibiotic	antibiotic inactivation	0.506125
368281511	Multi-drug resistance	msr-type ABC-F protein	macrolide antibiotic; streptogramin antibiotic	antibiotic target protection	2.83605
368281511	macrolide antibiotic	macrolide phosphotransferase (MPH)	macrolide antibiotic	antibiotic inactivation	1.63401
368281511	Multi-drug resistance	major facilitator superfamily (MFS) antibiotic efflux pump; resistance-nodulation-cell division (RND) antibiotic efflux pump	macrolide antibiotic; fluoroquinolone antibiotic; cephalosporin; cephamycin; penam; tetracycline antibiotic	antibiotic efflux	0.953569
368281511	Multi-drug resistance	resistance-nodulation-cell division (RND) antibiotic efflux pump	fluoroquinolone antibiotic; aminoglycoside antibiotic	antibiotic efflux	3.84025
368281511	Multi-drug resistance	resistance-nodulation-cell division (RND) antibiotic efflux pump	aminoglycoside antibiotic; cephalosporin; cephamycin; penam	antibiotic efflux	0.627295
368281511	macrolide antibiotic	macrolide esterase	macrolide antibiotic	antibiotic inactivation	1.04566
368281511	tetracycline antibiotic	tetracycline-resistant ribosomal protection protein	tetracycline antibiotic	antibiotic target protection	0.102646
368281511	macrolide antibiotic	major facilitator superfamily (MFS) antibiotic efflux pump	macrolide antibiotic	antibiotic efflux	0.320957
368281511	aminocoumarin antibiotic	resistance-nodulation-cell division (RND) antibiotic efflux pump	aminocoumarin antibiotic	antibiotic efflux	0.480967
368281511	Multi-drug resistance	major facilitator superfamily (MFS) antibiotic efflux pump; resistance-nodulation-cell division (RND) antibiotic efflux pump	macrolide antibiotic; fluoroquinolone antibiotic; penam; tetracycline antibiotic	antibiotic efflux	0.219687
368281511	penam	methicillin resistant PBP2	penam	antibiotic target replacement	0.639276
368281511	tetracycline antibiotic	tetracycline-resistant ribosomal protection protein	tetracycline antibiotic	antibiotic target protection	1.54991
368281511	tetracycline antibiotic	tetracycline-resistant ribosomal protection protein	tetracycline antibiotic	antibiotic target protection	0.102807
368281511	aminoglycoside antibiotic	ANT(4')	aminoglycoside antibiotic	antibiotic inactivation	0.261096
368281511	Multi-drug resistance	resistance-nodulation-cell division (RND) antibiotic efflux pump	aminoglycoside antibiotic; aminocoumarin antibiotic	antibiotic efflux	1.22856
368281511	fluoroquinolone antibiotic	quinolone resistance protein (qnr)	fluoroquinolone antibiotic	antibiotic target protection	0.751099
368281511	phenicol antibiotic	major facilitator superfamily (MFS) antibiotic efflux pump	phenicol antibiotic	antibiotic efflux	6.54606
368281511	Multi-drug resistance	multidrug and toxic compound extrusion (MATE) transporter	fluoroquinolone antibiotic; disinfecting agents and antiseptics	antibiotic efflux	0.366349
368281511	aminoglycoside antibiotic	ANT(2'')	aminoglycoside antibiotic	antibiotic inactivation	0.739284
368281511	aminoglycoside antibiotic	ANT(3'')	aminoglycoside antibiotic	antibiotic inactivation	1.37597
368281511	rifamycin antibiotic	RbpA bacterial RNA polymerase-binding protein	rifamycin antibiotic	antibiotic target protection	4.29106
368281511	aminoglycoside antibiotic	resistance-nodulation-cell division (RND) antibiotic efflux pump	aminoglycoside antibiotic	antibiotic efflux	1.0459
368281511	Multi-drug resistance	major facilitator superfamily (MFS) antibiotic efflux pump	nucleoside antibiotic; disinfecting agents and antiseptics	antibiotic efflux	1.14761
368281511	penam	CARB beta-lactamase	penam	antibiotic inactivation	0.341503
368281511	tetracycline antibiotic	major facilitator superfamily (MFS) antibiotic efflux pump	tetracycline antibiotic	antibiotic efflux	0.715177
368281511	aminoglycoside antibiotic	ANT(3'')	aminoglycoside antibiotic	antibiotic inactivation	0.989418
368281511	elfamycin antibiotic	major facilitator superfamily (MFS) antibiotic efflux pump	elfamycin antibiotic	antibiotic efflux	0.939947
368281511	Multi-drug resistance	resistance-nodulation-cell division (RND) antibiotic efflux pump	macrolide antibiotic; fluoroquinolone antibiotic; lincosamide antibiotic; carbapenem; cephalosporin; tetracycline antibiotic; rifamycin antibiotic; diaminopyrimidine antibiotic; phenicol antibiotic; penem	antibiotic efflux	0.552247
368281511	Multi-drug resistance	resistance-nodulation-cell division (RND) antibiotic efflux pump	fluoroquinolone antibiotic; cephalosporin; cephamycin; penam	antibiotic efflux	0.381428
368281511	penam	CARB beta-lactamase	penam	antibiotic inactivation	0.227669
368281511	Multi-drug resistance	LEN beta-lactamase	penam; penem	antibiotic inactivation	0.96053
368281511	Multi-drug resistance	resistance-nodulation-cell division (RND) antibiotic efflux pump	aminoglycoside antibiotic; cephalosporin; cephamycin; penam	antibiotic efflux	0.412257
368281511	macrolide antibiotic	macrolide esterase	macrolide antibiotic	antibiotic inactivation	0.080436
368281511	aminoglycoside antibiotic	ANT(3'')	aminoglycoside antibiotic	antibiotic inactivation	0.623071
368281511	Multi-drug resistance	Erm 23S ribosomal RNA methyltransferase	macrolide antibiotic; lincosamide antibiotic; streptogramin antibiotic; streptogramin A antibiotic; streptogramin B antibiotic	antibiotic target alteration	0.264242
368281511	Multi-drug resistance	resistance-nodulation-cell division (RND) antibiotic efflux pump	aminoglycoside antibiotic; cephalosporin; cephamycin; penam	antibiotic efflux	12.5871
368281511	Multi-drug resistance	major facilitator superfamily (MFS) antibiotic efflux pump	fluoroquinolone antibiotic; disinfecting agents and antiseptics	antibiotic efflux	1.10226
368281511	aminoglycoside antibiotic	ANT(6)	aminoglycoside antibiotic	antibiotic inactivation	0.950127
368281511	Multi-drug resistance	OXA beta-lactamase	carbapenem; cephalosporin; penam	antibiotic inactivation	0.246428
368281511	diaminopyrimidine antibiotic	trimethoprim resistant dihydrofolate reductase dfr	diaminopyrimidine antibiotic	antibiotic target replacement	0.416432
368281511	cephamycin	CMY beta-lactamase	cephamycin	antibiotic inactivation	0.172242
368281511	penam	methicillin resistant PBP2	penam	antibiotic target replacement	0.389904
368281511	nucleoside antibiotic	streptothricin acetyltransferase (SAT)	nucleoside antibiotic	antibiotic inactivation	0.363515
368281511	Multi-drug resistance	resistance-nodulation-cell division (RND) antibiotic efflux pump	macrolide antibiotic; fluoroquinolone antibiotic; aminoglycoside antibiotic; cephalosporin; penam; tetracycline antibiotic; aminocoumarin antibiotic; diaminopyrimidine antibiotic; phenicol antibiotic	antibiotic efflux	3.37174
368281511	lincosamide antibiotic	ATP-binding cassette (ABC) antibiotic efflux pump	lincosamide antibiotic	antibiotic efflux	0.098942
368281511	phenicol antibiotic	chloramphenicol acetyltransferase (CAT)	phenicol antibiotic	antibiotic inactivation	0.149537
368281511	peptide antibiotic	pmr phosphoethanolamine transferase	peptide antibiotic	antibiotic target alteration	1.88556
368281511	tetracycline antibiotic	tetracycline-resistant ribosomal protection protein	tetracycline antibiotic	antibiotic target protection	0.102486
368281511	aminoglycoside antibiotic	AAC(6')	aminoglycoside antibiotic	antibiotic inactivation	0.889139
368281511	penam	CARB beta-lactamase	penam	antibiotic inactivation	0.220054
368281511	Multi-drug resistance	resistance-nodulation-cell division (RND) antibiotic efflux pump	macrolide antibiotic; fluoroquinolone antibiotic; lincosamide antibiotic; carbapenem; cephalosporin; tetracycline antibiotic; rifamycin antibiotic; diaminopyrimidine antibiotic; phenicol antibiotic; penem	antibiotic efflux	0.678312
368281511	Multi-drug resistance	resistance-nodulation-cell division (RND) antibiotic efflux pump; General Bacterial Porin with reduced permeability to beta-lactams	fluoroquinolone antibiotic; monobactam; carbapenem; cephalosporin; glycylcycline; cephamycin; penam; tetracycline antibiotic; rifamycin antibiotic; phenicol antibiotic; penem; disinfecting agents and antiseptics	antibiotic efflux; reduced permeability to antibiotic	0.52637
368281511	Multi-drug resistance	lsa-type ABC-F protein	lincosamide antibiotic; streptogramin antibiotic; pleuromutilin antibiotic	antibiotic target protection	0.200192
368281511	Multi-drug resistance	Erm 23S ribosomal RNA methyltransferase	macrolide antibiotic; lincosamide antibiotic; streptogramin antibiotic; streptogramin A antibiotic; streptogramin B antibiotic	antibiotic target alteration	0.404485
368281511	glycopeptide antibiotic	glycopeptide resistance gene cluster; Van ligase	glycopeptide antibiotic	antibiotic target alteration	1.42211
368281511	fluoroquinolone antibiotic	major facilitator superfamily (MFS) antibiotic efflux pump	fluoroquinolone antibiotic	antibiotic efflux	0.504831
368281511	aminoglycoside antibiotic	ANT(3'')	aminoglycoside antibiotic	antibiotic inactivation	4.43308
368281511	aminoglycoside antibiotic	ANT(3'')	aminoglycoside antibiotic	antibiotic inactivation	6.9996
368281511	Multi-drug resistance	resistance-nodulation-cell division (RND) antibiotic efflux pump	macrolide antibiotic; fluoroquinolone antibiotic; aminoglycoside antibiotic; carbapenem; cephalosporin; cephamycin; penam; tetracycline antibiotic; phenicol antibiotic; disinfecting agents and antiseptics	antibiotic efflux	2.57655
368281511	tetracycline antibiotic	tetracycline-resistant ribosomal protection protein	tetracycline antibiotic	antibiotic target protection	1.13087
368281511	tetracycline antibiotic	tetracycline-resistant ribosomal protection protein	tetracycline antibiotic	antibiotic target protection	0.102646
368281511	peptide antibiotic	undecaprenyl pyrophosphate related proteins	peptide antibiotic	antibiotic target alteration	0.480265
368281511	aminoglycoside antibiotic	APH(3'')	aminoglycoside antibiotic	antibiotic inactivation	23.4461
368281511	fluoroquinolone antibiotic	major facilitator superfamily (MFS) antibiotic efflux pump	fluoroquinolone antibiotic	antibiotic efflux	1.92387
368281511	Multi-drug resistance	resistance-nodulation-cell division (RND) antibiotic efflux pump	macrolide antibiotic; fluoroquinolone antibiotic; lincosamide antibiotic; carbapenem; cephalosporin; tetracycline antibiotic; rifamycin antibiotic; diaminopyrimidine antibiotic; phenicol antibiotic; penem	antibiotic efflux	0.301818
368281511	Multi-drug resistance	resistance-nodulation-cell division (RND) antibiotic efflux pump; General Bacterial Porin with reduced permeability to beta-lactams	fluoroquinolone antibiotic; monobactam; carbapenem; cephalosporin; glycylcycline; cephamycin; penam; tetracycline antibiotic; rifamycin antibiotic; phenicol antibiotic; penem; disinfecting agents and antiseptics	antibiotic efflux; reduced permeability to antibiotic	0.257017
368281511	Multi-drug resistance	resistance-nodulation-cell division (RND) antibiotic efflux pump	macrolide antibiotic; fluoroquinolone antibiotic; monobactam; carbapenem; cephalosporin; cephamycin; penam; tetracycline antibiotic; peptide antibiotic; aminocoumarin antibiotic; diaminopyrimidine antibiotic; sulfonamide antibiotic; phenicol antibiotic; penem	antibiotic efflux	10.0234
368281511	tetracycline antibiotic	major facilitator superfamily (MFS) antibiotic efflux pump	tetracycline antibiotic	antibiotic efflux	0.774074
368281511	tetracycline antibiotic	major facilitator superfamily (MFS) antibiotic efflux pump	tetracycline antibiotic	antibiotic efflux	0.08545
368281511	Multi-drug resistance	resistance-nodulation-cell division (RND) antibiotic efflux pump	aminoglycoside antibiotic; cephalosporin; cephamycin; penam	antibiotic efflux	5.51436
368281511	Multi-drug resistance	OXA beta-lactamase	carbapenem; cephalosporin; penam	antibiotic inactivation	0.11963
368281511	diaminopyrimidine antibiotic	trimethoprim resistant dihydrofolate reductase dfr	diaminopyrimidine antibiotic	antibiotic target replacement	2.08216
368281511	Multi-drug resistance	Miscellaneous ABC-F subfamily ATP-binding cassette ribosomal protection proteins	macrolide antibiotic; lincosamide antibiotic	antibiotic target protection	23.0107
368281511	aminoglycoside antibiotic	ANT(3'')	aminoglycoside antibiotic	antibiotic inactivation	41.6476
368281511	aminoglycoside antibiotic	ANT(3'')	aminoglycoside antibiotic	antibiotic inactivation	1.49537
368281511	diaminopyrimidine antibiotic	trimethoprim resistant dihydrofolate reductase dfr	diaminopyrimidine antibiotic	antibiotic target replacement	1.66573
368281511	Multi-drug resistance	major facilitator superfamily (MFS) antibiotic efflux pump	nucleoside antibiotic; disinfecting agents and antiseptics	antibiotic efflux	0.192387
368281511	macrolide antibiotic	macrolide phosphotransferase (MPH)	macrolide antibiotic	antibiotic inactivation	3.07049
368281511	fluoroquinolone antibiotic	ATP-binding cassette (ABC) antibiotic efflux pump	fluoroquinolone antibiotic	antibiotic efflux	0.291134
368281511	aminoglycoside antibiotic	AAC(6')	aminoglycoside antibiotic	antibiotic inactivation	5.52488
368281511	tetracycline antibiotic	major facilitator superfamily (MFS) antibiotic efflux pump	tetracycline antibiotic	antibiotic efflux	1.29012
368281511	peptide antibiotic	pmr phosphoethanolamine transferase	peptide antibiotic	antibiotic target alteration	0.101852
368281511	tetracycline antibiotic	tetracycline-resistant ribosomal protection protein	tetracycline antibiotic	antibiotic target protection	0.205613
368281511	disinfecting agents and antiseptics	resistance-nodulation-cell division (RND) antibiotic efflux pump	disinfecting agents and antiseptics	antibiotic efflux	1.19797
368281511	disinfecting agents and antiseptics	resistance-nodulation-cell division (RND) antibiotic efflux pump	disinfecting agents and antiseptics	antibiotic efflux	5.66651
368281511	disinfecting agents and antiseptics	resistance-nodulation-cell division (RND) antibiotic efflux pump	disinfecting agents and antiseptics	antibiotic efflux	8.92268
368281511	Multi-drug resistance	resistance-nodulation-cell division (RND) antibiotic efflux pump	macrolide antibiotic; carbapenem; tetracycline antibiotic; diaminopyrimidine antibiotic; phenicol antibiotic; disinfecting agents and antiseptics	antibiotic efflux	2.9652
368281511	Multi-drug resistance	resistance-nodulation-cell division (RND) antibiotic efflux pump	macrolide antibiotic; tetracycline antibiotic; disinfecting agents and antiseptics	antibiotic efflux	2.32432
368281511	Multi-drug resistance	resistance-nodulation-cell division (RND) antibiotic efflux pump	macrolide antibiotic; tetracycline antibiotic; disinfecting agents and antiseptics	antibiotic efflux	15.0062
368281511	Multi-drug resistance	resistance-nodulation-cell division (RND) antibiotic efflux pump	macrolide antibiotic; fluoroquinolone antibiotic; tetracycline antibiotic; phenicol antibiotic; disinfecting agents and antiseptics	antibiotic efflux	11.8162
368281511	macrolide antibiotic	macrolide phosphotransferase (MPH)	macrolide antibiotic	antibiotic inactivation	0.780634
368281511	macrolide antibiotic	major facilitator superfamily (MFS) antibiotic efflux pump	macrolide antibiotic	antibiotic efflux	1.45139
368281511	macrolide antibiotic	ATP-binding cassette (ABC) antibiotic efflux pump	macrolide antibiotic	antibiotic efflux	23.4122
368281511	Multi-drug resistance	non-erm 23S ribosomal RNA methyltransferase (G748)	macrolide antibiotic; lincosamide antibiotic	antibiotic target alteration	0.232496
368281511	fusidane antibiotic	Target protecting FusB-type protein conferring resistance to Fusidic acid	fusidane antibiotic	antibiotic target protection	1.23561
368281511	aminoglycoside antibiotic	kdpDE	aminoglycoside antibiotic	antibiotic efflux	1.01897
368281511	aminoglycoside antibiotic	AAC(3)	aminoglycoside antibiotic	antibiotic inactivation	1.14628
368281511	aminoglycoside antibiotic	AAC(6')	aminoglycoside antibiotic	antibiotic inactivation	0.645062
368281511	Multi-drug resistance	major facilitator superfamily (MFS) antibiotic efflux pump	penam; tetracycline antibiotic	antibiotic efflux	5.18434
368281511	diaminopyrimidine antibiotic	trimethoprim resistant dihydrofolate reductase dfr	diaminopyrimidine antibiotic	antibiotic target replacement	0.624648
368281511	aminoglycoside antibiotic	ANT(4')	aminoglycoside antibiotic	antibiotic inactivation	1.16568
368281511	Multi-drug resistance	resistance-nodulation-cell division (RND) antibiotic efflux pump	fluoroquinolone antibiotic; glycylcycline; tetracycline antibiotic; diaminopyrimidine antibiotic; nitrofuran antibiotic	antibiotic efflux	0.923162
368281511	Multi-drug resistance	resistance-nodulation-cell division (RND) antibiotic efflux pump	fluoroquinolone antibiotic; glycylcycline; tetracycline antibiotic; diaminopyrimidine antibiotic; nitrofuran antibiotic	antibiotic efflux	1.47118
368281511	aminoglycoside antibiotic	ANT(3'')	aminoglycoside antibiotic	antibiotic inactivation	1.42006
368281511	nitroimidazole antibiotic	ATP-binding cassette (ABC) antibiotic efflux pump	nitroimidazole antibiotic	antibiotic efflux	0.733578
368281511	Multi-drug resistance	major facilitator superfamily (MFS) antibiotic efflux pump	rifamycin antibiotic; isoniazid-like antibiotic	antibiotic efflux	0.433685
368281511	phenicol antibiotic	chloramphenicol acetyltransferase (CAT)	phenicol antibiotic	antibiotic inactivation	0.913837
368281511	macrolide antibiotic	major facilitator superfamily (MFS) antibiotic efflux pump	macrolide antibiotic	antibiotic efflux	0.163672
368281511	fusidane antibiotic	Target protecting FusB-type protein conferring resistance to Fusidic acid	fusidane antibiotic	antibiotic target protection	0.306029
368281511	phosphonic acid antibiotic	fosfomycin thiol transferase	phosphonic acid antibiotic	antibiotic inactivation	0.469973
368281511	aminoglycoside antibiotic	ANT(6)	aminoglycoside antibiotic	antibiotic inactivation	2.96997
368281511	Multi-drug resistance	resistance-nodulation-cell division (RND) antibiotic efflux pump	macrolide antibiotic; monobactam; tetracycline antibiotic; aminocoumarin antibiotic	antibiotic efflux	3.15884
368281511	aminoglycoside antibiotic	ANT(3'')	aminoglycoside antibiotic	antibiotic inactivation	0.623071
368281511	phosphonic acid antibiotic	fosfomycin thiol transferase	phosphonic acid antibiotic	antibiotic inactivation	1.17493
368281511	Multi-drug resistance	tetracycline inactivation enzyme	glycylcycline; tetracycline antibiotic	antibiotic inactivation	0.170457
368281511	Multi-drug resistance	resistance-nodulation-cell division (RND) antibiotic efflux pump	macrolide antibiotic; fluoroquinolone antibiotic; monobactam; aminoglycoside antibiotic; carbapenem; cephalosporin; cephamycin; penam; tetracycline antibiotic; peptide antibiotic; aminocoumarin antibiotic; diaminopyrimidine antibiotic; sulfonamide antibiotic; phenicol antibiotic; penem	antibiotic efflux	23.873
368281511	phenicol antibiotic	major facilitator superfamily (MFS) antibiotic efflux pump	phenicol antibiotic	antibiotic efflux	1.05599
368281511	Multi-drug resistance	resistance-nodulation-cell division (RND) antibiotic efflux pump	macrolide antibiotic; monobactam; tetracycline antibiotic; aminocoumarin antibiotic	antibiotic efflux	3.88976
368281511	Multi-drug resistance	resistance-nodulation-cell division (RND) antibiotic efflux pump	fluoroquinolone antibiotic; tetracycline antibiotic	antibiotic efflux	0.389327
368281511	macrolide antibiotic	small multidrug resistance (SMR) antibiotic efflux pump	macrolide antibiotic	antibiotic efflux	0.29638
368281511	Multi-drug resistance	resistance-nodulation-cell division (RND) antibiotic efflux pump	fluoroquinolone antibiotic; cephalosporin; glycylcycline; penam; tetracycline antibiotic; rifamycin antibiotic; phenicol antibiotic; disinfecting agents and antiseptics	antibiotic efflux	0.329806
368281511	Multi-drug resistance	resistance-nodulation-cell division (RND) antibiotic efflux pump	fluoroquinolone antibiotic; cephalosporin; glycylcycline; penam; tetracycline antibiotic; rifamycin antibiotic; phenicol antibiotic; disinfecting agents and antiseptics	antibiotic efflux	0.247976
368281511	Multi-drug resistance	resistance-nodulation-cell division (RND) antibiotic efflux pump	fluoroquinolone antibiotic; cephalosporin; glycylcycline; penam; tetracycline antibiotic; rifamycin antibiotic; phenicol antibiotic; disinfecting agents and antiseptics	antibiotic efflux	0.495952
368281511	macrolide antibiotic	macrolide phosphotransferase (MPH)	macrolide antibiotic	antibiotic inactivation	0.216435
368281511	tetracycline antibiotic	major facilitator superfamily (MFS) antibiotic efflux pump	tetracycline antibiotic	antibiotic efflux	0.286694
368281511	Multi-drug resistance	resistance-nodulation-cell division (RND) antibiotic efflux pump	fluoroquinolone antibiotic; diaminopyrimidine antibiotic; phenicol antibiotic	antibiotic efflux	19.1571
368281511	Multi-drug resistance	resistance-nodulation-cell division (RND) antibiotic efflux pump	macrolide antibiotic; fluoroquinolone antibiotic; monobactam; aminoglycoside antibiotic; carbapenem; cephalosporin; cephamycin; penam; tetracycline antibiotic; peptide antibiotic; aminocoumarin antibiotic; diaminopyrimidine antibiotic; sulfonamide antibiotic; phenicol antibiotic; penem; disinfecting agents and antiseptics	antibiotic efflux	4.12919
368281511	glycopeptide antibiotic	Bleomycin resistant protein	glycopeptide antibiotic	antibiotic inactivation	0.269657
368281511	Multi-drug resistance	resistance-nodulation-cell division (RND) antibiotic efflux pump	macrolide antibiotic; monobactam; tetracycline antibiotic; aminocoumarin antibiotic	antibiotic efflux	9.92616
368281511	Multi-drug resistance	resistance-nodulation-cell division (RND) antibiotic efflux pump	macrolide antibiotic; monobactam; tetracycline antibiotic; aminocoumarin antibiotic	antibiotic efflux	4.50486
368281511	Multi-drug resistance	multidrug and toxic compound extrusion (MATE) transporter	fluoroquinolone antibiotic; aminoglycoside antibiotic; disinfecting agents and antiseptics	antibiotic efflux	2.82181
368281511	aminoglycoside antibiotic	ANT(3'')	aminoglycoside antibiotic	antibiotic inactivation	1.92921
368281511	fluoroquinolone antibiotic	major facilitator superfamily (MFS) antibiotic efflux pump	fluoroquinolone antibiotic	antibiotic efflux	1.86337
368281511	Multi-drug resistance	ATP-binding cassette (ABC) antibiotic efflux pump; major facilitator superfamily (MFS) antibiotic efflux pump; resistance-nodulation-cell division (RND) antibiotic efflux pump	fluoroquinolone antibiotic; cephalosporin; glycylcycline; penam; tetracycline antibiotic; rifamycin antibiotic; phenicol antibiotic; disinfecting agents and antiseptics	antibiotic target alteration; antibiotic efflux	3.77176
368281511	phosphonic acid antibiotic	fosfomycin thiol transferase	phosphonic acid antibiotic	antibiotic inactivation	0.469973
368281511	penam	ARL Beta-lactamase	penam	antibiotic inactivation	0.348744
368281511	Multi-drug resistance	resistance-nodulation-cell division (RND) antibiotic efflux pump	macrolide antibiotic; fluoroquinolone antibiotic; aminoglycoside antibiotic; cephalosporin	antibiotic efflux	1.91433
368281511	Multi-drug resistance	resistance-nodulation-cell division (RND) antibiotic efflux pump	macrolide antibiotic; fluoroquinolone antibiotic; aminoglycoside antibiotic; cephalosporin	antibiotic efflux	7.48543
368281511	Multi-drug resistance	major facilitator superfamily (MFS) antibiotic efflux pump	tetracycline antibiotic; disinfecting agents and antiseptics	antibiotic efflux	0.320177
368281511	Multi-drug resistance	NPS beta-lactamase	cephalosporin; penam	antibiotic inactivation	0.37814
368281511	carbapenem	Subclass B1 Vibrio cholerae varG beta-lactamase	carbapenem	antibiotic inactivation	0.084138
368281511	rifamycin antibiotic	rifamycin-resistant beta-subunit of RNA polymerase (rpoB)	rifamycin antibiotic	antibiotic target alteration; antibiotic target replacement	46.08
368281511	Multi-drug resistance	EBR beta-lactamase	carbapenem; cephalosporin; penam	antibiotic inactivation	0.278798
368281511	tetracycline antibiotic	tetracycline-resistant ribosomal protection protein	tetracycline antibiotic	antibiotic target protection	0.102807
368281511	phenicol antibiotic	chloramphenicol acetyltransferase (CAT)	phenicol antibiotic	antibiotic inactivation	1.06614
368281511	phenicol antibiotic	chloramphenicol acetyltransferase (CAT)	phenicol antibiotic	antibiotic inactivation	0.456919
368281511	phenicol antibiotic	chloramphenicol acetyltransferase (CAT)	phenicol antibiotic	antibiotic inactivation	0.456919
368281511	penam	ARL Beta-lactamase	penam	antibiotic inactivation	1.85997
368281511	Multi-drug resistance	OXA beta-lactamase	carbapenem; cephalosporin; penam	antibiotic inactivation	0.237532
368281511	penam	CME beta-lactamase	penam	antibiotic inactivation	0.111142
368281511	Multi-drug resistance	General Bacterial Porin with reduced permeability to beta-lactams	monobactam; carbapenem; cephalosporin; cephamycin; penam; penem	reduced permeability to antibiotic	1.05274
368281511	peptide antibiotic	MCR phosphoethanolamine transferase	peptide antibiotic	antibiotic target alteration	0.48738
368281511	macrolide antibiotic	macrolide phosphotransferase (MPH)	macrolide antibiotic	antibiotic inactivation	3.34557
368281511	macrolide antibiotic	macrolide phosphotransferase (MPH)	macrolide antibiotic	antibiotic inactivation	0.332304
368281511	macrolide antibiotic	macrolide phosphotransferase (MPH)	macrolide antibiotic	antibiotic inactivation	9.31079
368281511	diaminopyrimidine antibiotic	trimethoprim resistant dihydrofolate reductase dfr	diaminopyrimidine antibiotic	antibiotic target replacement	0.832864
368281511	peptide antibiotic	intrinsic colistin resistant phosphoethanolamine transferase	peptide antibiotic	antibiotic target alteration	1.76555
368281511	phosphonic acid antibiotic	major facilitator superfamily (MFS) antibiotic efflux pump	phosphonic acid antibiotic	antibiotic efflux	0.306029
368281511	fluoroquinolone antibiotic	major facilitator superfamily (MFS) antibiotic efflux pump	fluoroquinolone antibiotic	antibiotic efflux	0.151256
368281511	Multi-drug resistance	major facilitator superfamily (MFS) antibiotic efflux pump	macrolide antibiotic; disinfecting agents and antiseptics	antibiotic efflux	0.800766
368281511	Multi-drug resistance	small multidrug resistance (SMR) antibiotic efflux pump	macrolide antibiotic; aminoglycoside antibiotic; cephalosporin; tetracycline antibiotic; peptide antibiotic; rifamycin antibiotic; disinfecting agents and antiseptics	antibiotic efflux	0.815656
368281511	Multi-drug resistance	major facilitator superfamily (MFS) antibiotic efflux pump	macrolide antibiotic; fluoroquinolone antibiotic; aminoglycoside antibiotic; carbapenem; cephalosporin; penam; peptide antibiotic; penem	antibiotic efflux	1.00966
368281511	disinfecting agents and antiseptics	major facilitator superfamily (MFS) antibiotic efflux pump	disinfecting agents and antiseptics	antibiotic efflux	8.50814
368281511	Multi-drug resistance	IDC beta-lactamase	carbapenem; cephalosporin	antibiotic inactivation	0.332304
368281511	aminoglycoside antibiotic	APH(3')	aminoglycoside antibiotic	antibiotic inactivation	0.253063
368281511	Multi-drug resistance	resistance-nodulation-cell division (RND) antibiotic efflux pump	fluoroquinolone antibiotic; cephalosporin; glycylcycline; penam; tetracycline antibiotic; oxazolidinone antibiotic; glycopeptide antibiotic; rifamycin antibiotic; phenicol antibiotic; disinfecting agents and antiseptics	antibiotic efflux	2.91134
368281511	phenicol antibiotic	major facilitator superfamily (MFS) antibiotic efflux pump	phenicol antibiotic	antibiotic efflux	1.6246
368281511	peptide antibiotic	General Bacterial Porin with reduced permeability to peptide antibiotics	peptide antibiotic	reduced permeability to antibiotic	2.80731
368281511	peptide antibiotic	pmr phosphoethanolamine transferase	peptide antibiotic	antibiotic target alteration	0.400499
368281511	peptide antibiotic	pmr phosphoethanolamine transferase	peptide antibiotic	antibiotic target alteration	0.29799
368281511	Multi-drug resistance	ATP-binding cassette (ABC) antibiotic efflux pump	peptide antibiotic; aminocoumarin antibiotic; rifamycin antibiotic	antibiotic efflux	0.294109
368281511	peptide antibiotic	pmr phosphoethanolamine transferase	peptide antibiotic	antibiotic target alteration; antibiotic efflux	6.90273
368281511	Multi-drug resistance	resistance-nodulation-cell division (RND) antibiotic efflux pump; Outer Membrane Porin (Opr)	macrolide antibiotic; fluoroquinolone antibiotic; monobactam; aminoglycoside antibiotic; carbapenem; cephalosporin; cephamycin; penam; tetracycline antibiotic; phenicol antibiotic; penem; disinfecting agents and antiseptics	antibiotic efflux; reduced permeability to antibiotic	1.0736
368281511	Multi-drug resistance	resistance-nodulation-cell division (RND) antibiotic efflux pump	fluoroquinolone antibiotic; diaminopyrimidine antibiotic; phenicol antibiotic	antibiotic efflux	3.18369
368281511	Multi-drug resistance	msr-type ABC-F protein	macrolide antibiotic; streptogramin antibiotic	antibiotic target protection	0.202658
368281511	macrolide antibiotic	major facilitator superfamily (MFS) antibiotic efflux pump	macrolide antibiotic	antibiotic efflux	0.164491
368281511	aminoglycoside antibiotic	ATP-binding cassette (ABC) antibiotic efflux pump	aminoglycoside antibiotic	antibiotic efflux	0.635099
368281511	disinfecting agents and antiseptics	small multidrug resistance (SMR) antibiotic efflux pump	disinfecting agents and antiseptics	antibiotic efflux	3.35074
368281511	disinfecting agents and antiseptics	small multidrug resistance (SMR) antibiotic efflux pump	disinfecting agents and antiseptics	antibiotic efflux	2.9638
368281511	Multi-drug resistance	Erm 23S ribosomal RNA methyltransferase	macrolide antibiotic; lincosamide antibiotic; streptogramin antibiotic	antibiotic target alteration	0.269657
368281511	diaminopyrimidine antibiotic	trimethoprim resistant dihydrofolate reductase dfr	diaminopyrimidine antibiotic	antibiotic target replacement	0.396363
368281511	cephalosporin	ADC beta-lactamases pending classification for carbapenemase activity	cephalosporin	antibiotic inactivation	0.085672
368281511	Multi-drug resistance	EBR beta-lactamase	carbapenem; cephalosporin; penam	antibiotic inactivation	0.975792
368281511	cephalosporin	EC beta-lactamase	cephalosporin	antibiotic inactivation	0.174064
368281511	cephalosporin	LUT beta-lactamase	cephalosporin	antibiotic inactivation	0.110768
368281511	Multi-drug resistance	MOX beta-lactamase	cephalosporin; cephamycin; penam	antibiotic inactivation	0.257017
368281511	Multi-drug resistance	MOX beta-lactamase	cephalosporin; cephamycin; penam	antibiotic inactivation	0.342689
368281511	carbapenem	MYX beta-lactamase	carbapenem	antibiotic inactivation	0.125565
368281511	Multi-drug resistance	OXA beta-lactamase	carbapenem; cephalosporin; penam	antibiotic inactivation	0.62072
368281511	Multi-drug resistance	OXA beta-lactamase	carbapenem; cephalosporin; penam	antibiotic inactivation	0.356298
368281511	Multi-drug resistance	OXA beta-lactamase	carbapenem; cephalosporin; penam	antibiotic inactivation	0.132121
368281511	Multi-drug resistance	OXA beta-lactamase	carbapenem; cephalosporin; penam	antibiotic inactivation	0.11963
368281511	Multi-drug resistance	OXA beta-lactamase	carbapenem; cephalosporin; penam	antibiotic inactivation	0.739284
368281511	Multi-drug resistance	OXA beta-lactamase	carbapenem; cephalosporin; penam	antibiotic inactivation	0.371032
368281511	Multi-drug resistance	OXA beta-lactamase	carbapenem; cephalosporin; penam	antibiotic inactivation	1.23214
368281511	Multi-drug resistance	OXA beta-lactamase	carbapenem; cephalosporin; penam	antibiotic inactivation	0.124144
368281511	Multi-drug resistance	OXA beta-lactamase	carbapenem; cephalosporin; penam	antibiotic inactivation	0.62544
368281511	Multi-drug resistance	OXA beta-lactamase	carbapenem; cephalosporin; penam	antibiotic inactivation	0.120066
368281511	Multi-drug resistance	PAU beta-lactamase	carbapenem; cephalosporin	antibiotic inactivation	0.447594
368281511	Multi-drug resistance	PER beta-lactamase	monobactam; carbapenem; cephalosporin; penam; penem	antibiotic inactivation	0.212933
368281511	carbapenem	PME beta-lactamase	carbapenem	antibiotic inactivation	2.12246
368281511	carbapenem	PST beta-lactamase	carbapenem	antibiotic inactivation	0.135383
368281511	carbapenem	RSA2 beta-lactamase	carbapenem	antibiotic inactivation	1.37516
368281511	carbapenem	SGM beta-lactamase	carbapenem	antibiotic inactivation	3.4206
368281511	carbapenem	SGM beta-lactamase	carbapenem	antibiotic inactivation	0.402424
368281511	disinfecting agents and antiseptics	small multidrug resistance (SMR) antibiotic efflux pump	disinfecting agents and antiseptics	antibiotic efflux	3.04612
368281511	disinfecting agents and antiseptics	small multidrug resistance (SMR) antibiotic efflux pump	disinfecting agents and antiseptics	antibiotic efflux	3.35074
368281511	phenicol antibiotic	chloramphenicol acetyltransferase (CAT)	phenicol antibiotic	antibiotic inactivation	0.275298
368281511	Multi-drug resistance	ATP-binding cassette (ABC) antibiotic efflux pump; major facilitator superfamily (MFS) antibiotic efflux pump; resistance-nodulation-cell division (RND) antibiotic efflux pump	macrolide antibiotic; fluoroquinolone antibiotic; aminoglycoside antibiotic; carbapenem; cephalosporin; glycylcycline; cephamycin; penam; tetracycline antibiotic; peptide antibiotic; aminocoumarin antibiotic; rifamycin antibiotic; phenicol antibiotic; penem; disinfecting agents and antiseptics	antibiotic efflux	0.331634
368281511	Multi-drug resistance	resistance-nodulation-cell division (RND) antibiotic efflux pump	fluoroquinolone antibiotic; tetracycline antibiotic; disinfecting agents and antiseptics	antibiotic efflux	3.32175
368281511	mupirocin-like antibiotic	antibiotic-resistant isoleucyl-tRNA synthetase (ileS)	mupirocin-like antibiotic	antibiotic target alteration	14.9348
368281511	mupirocin-like antibiotic	antibiotic-resistant isoleucyl-tRNA synthetase (ileS)	mupirocin-like antibiotic	antibiotic target alteration	0.834489
368281511	rifamycin antibiotic	rifamycin-resistant beta-subunit of RNA polymerase (rpoB)	rifamycin antibiotic	antibiotic target alteration; antibiotic target replacement	44.8158
368281511	Multi-drug resistance	Erm 23S ribosomal RNA methyltransferase	macrolide antibiotic; lincosamide antibiotic; streptogramin antibiotic; streptogramin B antibiotic	antibiotic target alteration	0.267465
368281511	glycopeptide antibiotic	vanS; glycopeptide resistance gene cluster	glycopeptide antibiotic	antibiotic target alteration	1.0459
368281511	glycopeptide antibiotic	glycopeptide resistance gene cluster; vanR	glycopeptide antibiotic	antibiotic target alteration	4.3583
368281511	macrolide antibiotic	major facilitator superfamily (MFS) antibiotic efflux pump	macrolide antibiotic	antibiotic efflux	0.330635
368281511	Multi-drug resistance	Erm 23S ribosomal RNA methyltransferase	macrolide antibiotic; lincosamide antibiotic; streptogramin antibiotic	antibiotic target alteration	0.373843
368281511	Multi-drug resistance	PRC beta-lactamase	cephalosporin; penam	antibiotic inactivation	3.28981
368281511	phosphonic acid antibiotic	fosfomycin thiol transferase	phosphonic acid antibiotic	antibiotic inactivation	0.234987
368281511	tetracycline antibiotic	tetracycline-resistant ribosomal protection protein	tetracycline antibiotic	antibiotic target protection	0.411227
368281511	tetracycline antibiotic	tetracycline-resistant ribosomal protection protein	tetracycline antibiotic	antibiotic target protection	0.514033
368281511	tetracycline antibiotic	tetracycline-resistant ribosomal protection protein	tetracycline antibiotic	antibiotic target protection	0.257017
368281511	aminoglycoside antibiotic	aminoglycoside bifunctional resistance protein	aminoglycoside antibiotic	antibiotic inactivation	0.61684
368281511	rifamycin antibiotic	rifampin monooxygenase	rifamycin antibiotic	antibiotic inactivation	2.62082
368281511	rifamycin antibiotic	rifampin monooxygenase	rifamycin antibiotic	antibiotic inactivation	3.05384
368281511	rifamycin antibiotic	helicase-like RNA polymerase protection protein	rifamycin antibiotic	antibiotic target protection	6.41582
368281511	aminoglycoside antibiotic	ANT(9)	aminoglycoside antibiotic	antibiotic inactivation	0.385525
368281511	lincosamide antibiotic	lincosamide nucleotidyltransferase (LNU)	lincosamide antibiotic	antibiotic inactivation	2.14279
368281511	macrolide antibiotic	macrolide phosphotransferase (MPH)	macrolide antibiotic	antibiotic inactivation	0.955878
368281511	aminoglycoside antibiotic	aminoglycoside bifunctional resistance protein	aminoglycoside antibiotic	antibiotic inactivation	0.212703
368281511	peptide antibiotic	polymyxin resistance operon; alm glycyltransferase	peptide antibiotic	antibiotic target alteration	0.177189
368281532	lincosamide antibiotic	lincosamide nucleotidyltransferase (LNU)	lincosamide antibiotic	antibiotic inactivation	1.6101
368281532	Multi-drug resistance	msr-type ABC-F protein	macrolide antibiotic; streptogramin antibiotic	antibiotic target protection	9.54276
368281532	aminoglycoside antibiotic	AAC(3)	aminoglycoside antibiotic	antibiotic inactivation	1.68281
368281532	Multi-drug resistance	major facilitator superfamily (MFS) antibiotic efflux pump	nucleoside antibiotic; disinfecting agents and antiseptics	antibiotic efflux	0.533406
368281532	Multi-drug resistance	TEM beta-lactamase	monobactam; cephalosporin; penam; penem	antibiotic inactivation	113.15
368281532	Multi-drug resistance	resistance-nodulation-cell division (RND) antibiotic efflux pump	macrolide antibiotic; fluoroquinolone antibiotic; penam	antibiotic efflux	0.948492
368281532	Multi-drug resistance	resistance-nodulation-cell division (RND) antibiotic efflux pump	macrolide antibiotic; fluoroquinolone antibiotic; penam	antibiotic efflux	0.75386
368281532	Multi-drug resistance	OXA beta-lactamase	carbapenem; cephalosporin; penam	antibiotic inactivation	0.475977
368281532	Multi-drug resistance	resistance-nodulation-cell division (RND) antibiotic efflux pump	aminoglycoside antibiotic; aminocoumarin antibiotic	antibiotic efflux	1.13902
368281532	Multi-drug resistance	resistance-nodulation-cell division (RND) antibiotic efflux pump	fluoroquinolone antibiotic; tetracycline antibiotic	antibiotic efflux	2.46071
368281532	Multi-drug resistance	ATP-binding cassette (ABC) antibiotic efflux pump; major facilitator superfamily (MFS) antibiotic efflux pump	fluoroquinolone antibiotic; cephalosporin; penam; tetracycline antibiotic; peptide antibiotic; disinfecting agents and antiseptics	antibiotic efflux	2.6436
368281532	Multi-drug resistance	vga-type ABC-F protein	lincosamide antibiotic; streptogramin antibiotic; streptogramin A antibiotic; pleuromutilin antibiotic	antibiotic target protection	0.498729
368281532	Multi-drug resistance	major facilitator superfamily (MFS) antibiotic efflux pump	fluoroquinolone antibiotic; disinfecting agents and antiseptics	antibiotic efflux	2.30828
368281532	Multi-drug resistance	OXA beta-lactamase	carbapenem; cephalosporin; penam	antibiotic inactivation	0.980584
368281532	cephamycin	CfxA beta-lactamase	cephamycin	antibiotic inactivation	0.392824
368281532	Multi-drug resistance	resistance-nodulation-cell division (RND) antibiotic efflux pump	macrolide antibiotic; fluoroquinolone antibiotic; tetracycline antibiotic; phenicol antibiotic	antibiotic efflux	4.6224
368281532	aminoglycoside antibiotic	APH(3')	aminoglycoside antibiotic	antibiotic inactivation	0.958954
368281532	Multi-drug resistance	resistance-nodulation-cell division (RND) antibiotic efflux pump	fluoroquinolone antibiotic; diaminopyrimidine antibiotic; phenicol antibiotic	antibiotic efflux	5.79022
368281532	Multi-drug resistance	resistance-nodulation-cell division (RND) antibiotic efflux pump	aminoglycoside antibiotic; cephalosporin; cephamycin; penam	antibiotic efflux	1.95069
368281532	fluoroquinolone antibiotic	major facilitator superfamily (MFS) antibiotic efflux pump	fluoroquinolone antibiotic	antibiotic efflux	2.27915
368281532	fluoroquinolone antibiotic	major facilitator superfamily (MFS) antibiotic efflux pump	fluoroquinolone antibiotic	antibiotic efflux	2.91255
368281532	aminoglycoside antibiotic	AAC(3)	aminoglycoside antibiotic	antibiotic inactivation	1.43316
368281532	diaminopyrimidine antibiotic	trimethoprim resistant dihydrofolate reductase dfr	diaminopyrimidine antibiotic	antibiotic target replacement	3.1426
368281532	Multi-drug resistance	resistance-nodulation-cell division (RND) antibiotic efflux pump	macrolide antibiotic; fluoroquinolone antibiotic; monobactam; carbapenem; cephalosporin; cephamycin; penam; tetracycline antibiotic; peptide antibiotic; aminocoumarin antibiotic; diaminopyrimidine antibiotic; sulfonamide antibiotic; phenicol antibiotic; penem	antibiotic efflux	6.11333
368281532	macrolide antibiotic	ATP-binding cassette (ABC) antibiotic efflux pump	macrolide antibiotic	antibiotic efflux	4.65055
368281532	Multi-drug resistance	resistance-nodulation-cell division (RND) antibiotic efflux pump	fluoroquinolone antibiotic; tetracycline antibiotic; disinfecting agents and antiseptics	antibiotic efflux	2.67249
368281532	tetracycline antibiotic	tetracycline-resistant ribosomal protection protein	tetracycline antibiotic	antibiotic target protection	2.64911
368281532	Multi-drug resistance	ACT beta-lactamase	carbapenem; cephalosporin; cephamycin; penam	antibiotic inactivation	0.341408
368281532	Multi-drug resistance	OXA beta-lactamase	carbapenem; cephalosporin; penam	antibiotic inactivation	1.89698
368281532	tetracycline antibiotic	major facilitator superfamily (MFS) antibiotic efflux pump	tetracycline antibiotic	antibiotic efflux	1.0169
368281532	Multi-drug resistance	resistance-nodulation-cell division (RND) antibiotic efflux pump	fluoroquinolone antibiotic; tetracycline antibiotic	antibiotic efflux	0.808374
368281532	Multi-drug resistance	vga-type ABC-F protein	lincosamide antibiotic; streptogramin antibiotic; streptogramin A antibiotic; pleuromutilin antibiotic	antibiotic target protection	1.49619
368281532	Multi-drug resistance	small multidrug resistance (SMR) antibiotic efflux pump	macrolide antibiotic; aminocoumarin antibiotic	antibiotic efflux	3.55685
368281532	phosphonic acid antibiotic	major facilitator superfamily (MFS) antibiotic efflux pump	phosphonic acid antibiotic	antibiotic efflux	1.59435
368281532	Multi-drug resistance	resistance-nodulation-cell division (RND) antibiotic efflux pump	macrolide antibiotic; fluoroquinolone antibiotic; lincosamide antibiotic; carbapenem; cephalosporin; tetracycline antibiotic; rifamycin antibiotic; diaminopyrimidine antibiotic; phenicol antibiotic; penem	antibiotic efflux	7.75856
368281532	Multi-drug resistance	resistance-nodulation-cell division (RND) antibiotic efflux pump	macrolide antibiotic; fluoroquinolone antibiotic; tetracycline antibiotic; phenicol antibiotic	antibiotic efflux	1.95487
368281532	penam	methicillin resistant PBP2	penam	antibiotic target replacement	0.445112
368281532	peptide antibiotic	pmr phosphoethanolamine transferase	peptide antibiotic	antibiotic target alteration	0.475977
368281532	Multi-drug resistance	resistance-nodulation-cell division (RND) antibiotic efflux pump	fluoroquinolone antibiotic; cephalosporin; glycylcycline; cephamycin; penam; tetracycline antibiotic; rifamycin antibiotic; phenicol antibiotic; disinfecting agents and antiseptics	antibiotic efflux	0.590125
368281532	fluoroquinolone antibiotic	quinolone resistance protein (qnr)	fluoroquinolone antibiotic	antibiotic target protection	0.595515
368281532	Multi-drug resistance	AIM beta-lactamase	cephalosporin; cephamycin; penam	antibiotic inactivation	0.429006
368281532	penam	BlaZ beta-lactamase	penam	antibiotic inactivation	3.23732
368281532	Multi-drug resistance	TEM beta-lactamase	monobactam; cephalosporin; penam; penem	antibiotic inactivation	11.8148
368281532	aminocoumarin antibiotic	resistance-nodulation-cell division (RND) antibiotic efflux pump	aminocoumarin antibiotic	antibiotic efflux	1.62865
368281532	Multi-drug resistance	tetracycline inactivation enzyme	glycylcycline; tetracycline antibiotic	antibiotic inactivation	0.670528
368281532	Multi-drug resistance	DHA beta-lactamase	cephalosporin; cephamycin	antibiotic inactivation	0.343205
368281532	Multi-drug resistance	resistance-nodulation-cell division (RND) antibiotic efflux pump	glycylcycline; tetracycline antibiotic	antibiotic efflux	0.755315
368281532	Multi-drug resistance	resistance-nodulation-cell division (RND) antibiotic efflux pump	macrolide antibiotic; fluoroquinolone antibiotic; penam	antibiotic efflux	3.70856
368281532	Multi-drug resistance	resistance-nodulation-cell division (RND) antibiotic efflux pump	macrolide antibiotic; fluoroquinolone antibiotic; tetracycline antibiotic; phenicol antibiotic	antibiotic efflux	11.2753
368281532	Multi-drug resistance	Erm 23S ribosomal RNA methyltransferase	macrolide antibiotic; lincosamide antibiotic; streptogramin antibiotic; streptogramin A antibiotic; streptogramin B antibiotic	antibiotic target alteration	7.98476
368281532	Multi-drug resistance	Erm 23S ribosomal RNA methyltransferase	macrolide antibiotic; lincosamide antibiotic; streptogramin antibiotic; streptogramin A antibiotic; streptogramin B antibiotic	antibiotic target alteration	4.62474
368281532	Multi-drug resistance	GES beta-lactamase	carbapenem; cephalosporin; penam	antibiotic inactivation	0.905679
368281532	cephalosporin	CTX-M beta-lactamase	cephalosporin	antibiotic inactivation	0.446636
368281532	Multi-drug resistance	Erm 23S ribosomal RNA methyltransferase	macrolide antibiotic; lincosamide antibiotic; streptogramin antibiotic; streptogramin A antibiotic; streptogramin B antibiotic	antibiotic target alteration	20.5923
368281532	sulfonamide antibiotic	sulfonamide resistant sul	sulfonamide antibiotic	antibiotic target replacement	12.9459
368281532	aminoglycoside antibiotic	AAC(6')	aminoglycoside antibiotic	antibiotic inactivation	1.65086
368281532	tetracycline antibiotic	major facilitator superfamily (MFS) antibiotic efflux pump	tetracycline antibiotic	antibiotic efflux	3.61359
368281532	peptide antibiotic	pmr phosphoethanolamine transferase	peptide antibiotic	antibiotic target alteration	1.34106
368281532	penam	RCP beta-lactamase	penam	antibiotic inactivation	1.33079
368281532	Multi-drug resistance	Erm 23S ribosomal RNA methyltransferase	macrolide antibiotic; lincosamide antibiotic; streptogramin antibiotic; streptogramin A antibiotic; streptogramin B antibiotic	antibiotic target alteration	1.6035
368281532	Multi-drug resistance	resistance-nodulation-cell division (RND) antibiotic efflux pump	aminoglycoside antibiotic; aminocoumarin antibiotic	antibiotic efflux	0.557341
368281532	macrolide antibiotic	macrolide esterase	macrolide antibiotic	antibiotic inactivation	0.640873
368281532	Multi-drug resistance	major facilitator superfamily (MFS) antibiotic efflux pump; resistance-nodulation-cell division (RND) antibiotic efflux pump	macrolide antibiotic; fluoroquinolone antibiotic; penam; tetracycline antibiotic	antibiotic efflux	0.636184
368281532	aminoglycoside antibiotic	APH(6)	aminoglycoside antibiotic	antibiotic inactivation	28.0468
368281532	phenicol antibiotic	major facilitator superfamily (MFS) antibiotic efflux pump	phenicol antibiotic	antibiotic efflux	1.54523
368281532	sulfonamide antibiotic	sulfonamide resistant sul	sulfonamide antibiotic	antibiotic target replacement	25.6178
368281532	Multi-drug resistance	resistance-nodulation-cell division (RND) antibiotic efflux pump	fluoroquinolone antibiotic; cephalosporin; glycylcycline; penam; tetracycline antibiotic; rifamycin antibiotic; phenicol antibiotic; disinfecting agents and antiseptics	antibiotic efflux	3.10518
368281532	tetracycline antibiotic	major facilitator superfamily (MFS) antibiotic efflux pump	tetracycline antibiotic	antibiotic efflux	2.6347
368281532	Multi-drug resistance	resistance-nodulation-cell division (RND) antibiotic efflux pump	fluoroquinolone antibiotic; diaminopyrimidine antibiotic; phenicol antibiotic	antibiotic efflux	7.22797
368281532	aminoglycoside antibiotic	ANT(3'')	aminoglycoside antibiotic	antibiotic inactivation	0.988013
368281532	Multi-drug resistance	OXA beta-lactamase	carbapenem; cephalosporin; penam	antibiotic inactivation	0.470822
368281532	Multi-drug resistance	msr-type ABC-F protein	macrolide antibiotic; streptogramin antibiotic; streptogramin B antibiotic	antibiotic target protection	7.20098
368281532	Multi-drug resistance	resistance-nodulation-cell division (RND) antibiotic efflux pump	fluoroquinolone antibiotic; tetracycline antibiotic	antibiotic efflux	4.48611
368281532	Multi-drug resistance	msr-type ABC-F protein	macrolide antibiotic; streptogramin antibiotic	antibiotic target protection	1.60613
368281532	Multi-drug resistance	resistance-nodulation-cell division (RND) antibiotic efflux pump	fluoroquinolone antibiotic; aminoglycoside antibiotic	antibiotic efflux	2.91791
368281532	Multi-drug resistance	Erm 23S ribosomal RNA methyltransferase	macrolide antibiotic; lincosamide antibiotic; streptogramin antibiotic; streptogramin A antibiotic; streptogramin B antibiotic	antibiotic target alteration	0.532317
368281532	macrolide antibiotic	macrolide esterase	macrolide antibiotic	antibiotic inactivation	0.637739
368281532	Multi-drug resistance	resistance-nodulation-cell division (RND) antibiotic efflux pump	glycylcycline; tetracycline antibiotic	antibiotic efflux	1.31403
368281532	aminocoumarin antibiotic	resistance-nodulation-cell division (RND) antibiotic efflux pump	aminocoumarin antibiotic	antibiotic efflux	3.43205
368281532	Multi-drug resistance	major facilitator superfamily (MFS) antibiotic efflux pump; resistance-nodulation-cell division (RND) antibiotic efflux pump	macrolide antibiotic; fluoroquinolone antibiotic; penam; tetracycline antibiotic	antibiotic efflux	0.435451
368281532	penam	methicillin resistant PBP2	penam	antibiotic target replacement	1.16967
368281532	tetracycline antibiotic	tetracycline-resistant ribosomal protection protein	tetracycline antibiotic	antibiotic target protection	0.792813
368281532	aminoglycoside antibiotic	APH(3')	aminoglycoside antibiotic	antibiotic inactivation	2.95285
368281532	phenicol antibiotic	major facilitator superfamily (MFS) antibiotic efflux pump	phenicol antibiotic	antibiotic efflux	16.9676
368281532	Multi-drug resistance	multidrug and toxic compound extrusion (MATE) transporter	fluoroquinolone antibiotic; disinfecting agents and antiseptics	antibiotic efflux	2.90463
368281532	aminoglycoside antibiotic	ANT(2'')	aminoglycoside antibiotic	antibiotic inactivation	1.46537
368281532	diaminopyrimidine antibiotic	trimethoprim resistant dihydrofolate reductase dfr	diaminopyrimidine antibiotic	antibiotic target replacement	3.22019
368281532	aminoglycoside antibiotic	ANT(3'')	aminoglycoside antibiotic	antibiotic inactivation	0.99177
368281532	aminoglycoside antibiotic	resistance-nodulation-cell division (RND) antibiotic efflux pump	aminoglycoside antibiotic	antibiotic efflux	1.88465
368281532	Multi-drug resistance	major facilitator superfamily (MFS) antibiotic efflux pump	nucleoside antibiotic; disinfecting agents and antiseptics	antibiotic efflux	1.51649
368281532	tetracycline antibiotic	major facilitator superfamily (MFS) antibiotic efflux pump	tetracycline antibiotic	antibiotic efflux	0.567034
368281532	aminoglycoside antibiotic	ANT(3'')	aminoglycoside antibiotic	antibiotic inactivation	0.490292
368281532	Multi-drug resistance	resistance-nodulation-cell division (RND) antibiotic efflux pump	macrolide antibiotic; fluoroquinolone antibiotic; lincosamide antibiotic; carbapenem; cephalosporin; tetracycline antibiotic; rifamycin antibiotic; diaminopyrimidine antibiotic; phenicol antibiotic; penem	antibiotic efflux	5.31679
368281532	Multi-drug resistance	resistance-nodulation-cell division (RND) antibiotic efflux pump	fluoroquinolone antibiotic; tetracycline antibiotic; disinfecting agents and antiseptics	antibiotic efflux	0.70306
368281532	Multi-drug resistance	resistance-nodulation-cell division (RND) antibiotic efflux pump	fluoroquinolone antibiotic; cephalosporin; cephamycin; penam	antibiotic efflux	1.51209
368281532	Multi-drug resistance	resistance-nodulation-cell division (RND) antibiotic efflux pump	fluoroquinolone antibiotic; cephalosporin; cephamycin; penam	antibiotic efflux	1.35148
368281532	Multi-drug resistance	MOX beta-lactamase	cephalosporin; cephamycin; penam	antibiotic inactivation	0.679259
368281532	Multi-drug resistance	LEN beta-lactamase	penam; penem	antibiotic inactivation	1.90391
368281532	Multi-drug resistance	resistance-nodulation-cell division (RND) antibiotic efflux pump	aminoglycoside antibiotic; cephalosporin; cephamycin; penam	antibiotic efflux	1.30745
368281532	Multi-drug resistance	Erm 23S ribosomal RNA methyltransferase	macrolide antibiotic; lincosamide antibiotic; streptogramin antibiotic; streptogramin A antibiotic; streptogramin B antibiotic	antibiotic target alteration	1.5713
368281532	Multi-drug resistance	resistance-nodulation-cell division (RND) antibiotic efflux pump	aminoglycoside antibiotic; cephalosporin; cephamycin; penam	antibiotic efflux	13.0418
368281532	Multi-drug resistance	major facilitator superfamily (MFS) antibiotic efflux pump	fluoroquinolone antibiotic; disinfecting agents and antiseptics	antibiotic efflux	1.68064
368281532	nucleoside antibiotic	streptothricin acetyltransferase (SAT)	nucleoside antibiotic	antibiotic inactivation	1.44108
368281532	Multi-drug resistance	resistance-nodulation-cell division (RND) antibiotic efflux pump	macrolide antibiotic; fluoroquinolone antibiotic; aminoglycoside antibiotic; cephalosporin; penam; tetracycline antibiotic; aminocoumarin antibiotic; diaminopyrimidine antibiotic; phenicol antibiotic	antibiotic efflux	4.62208
368281532	peptide antibiotic	pmr phosphoethanolamine transferase	peptide antibiotic	antibiotic target alteration	1.96708
368281532	penam	CARB beta-lactamase	penam	antibiotic inactivation	0.43618
368281532	Multi-drug resistance	resistance-nodulation-cell division (RND) antibiotic efflux pump	macrolide antibiotic; fluoroquinolone antibiotic; lincosamide antibiotic; carbapenem; cephalosporin; tetracycline antibiotic; rifamycin antibiotic; diaminopyrimidine antibiotic; phenicol antibiotic; penem	antibiotic efflux	2.95793
368281532	Multi-drug resistance	resistance-nodulation-cell division (RND) antibiotic efflux pump; General Bacterial Porin with reduced permeability to beta-lactams	fluoroquinolone antibiotic; monobactam; carbapenem; cephalosporin; glycylcycline; cephamycin; penam; tetracycline antibiotic; rifamycin antibiotic; phenicol antibiotic; penem; disinfecting agents and antiseptics	antibiotic efflux; reduced permeability to antibiotic	2.08668
368281532	aminoglycoside antibiotic	ANT(3'')	aminoglycoside antibiotic	antibiotic inactivation	1.00321
368281532	Multi-drug resistance	OXA beta-lactamase	carbapenem; cephalosporin; penam	antibiotic inactivation	0.470822
368281532	fluoroquinolone antibiotic	major facilitator superfamily (MFS) antibiotic efflux pump	fluoroquinolone antibiotic	antibiotic efflux	2.00129
368281532	aminoglycoside antibiotic	ANT(3'')	aminoglycoside antibiotic	antibiotic inactivation	11.5618
368281532	Multi-drug resistance	resistance-nodulation-cell division (RND) antibiotic efflux pump	macrolide antibiotic; fluoroquinolone antibiotic; aminoglycoside antibiotic; carbapenem; cephalosporin; cephamycin; penam; tetracycline antibiotic; phenicol antibiotic; disinfecting agents and antiseptics	antibiotic efflux	0.871943
368281532	tetracycline antibiotic	tetracycline-resistant ribosomal protection protein	tetracycline antibiotic	antibiotic target protection	0.815111
368281532	peptide antibiotic	undecaprenyl pyrophosphate related proteins	peptide antibiotic	antibiotic target alteration	2.37988
368281532	aminoglycoside antibiotic	APH(3'')	aminoglycoside antibiotic	antibiotic inactivation	28.7114
368281532	fluoroquinolone antibiotic	quinolone resistance protein (qnr)	fluoroquinolone antibiotic	antibiotic target protection	1.78654
368281532	fluoroquinolone antibiotic	major facilitator superfamily (MFS) antibiotic efflux pump	fluoroquinolone antibiotic	antibiotic efflux	1.77958
368281532	Multi-drug resistance	resistance-nodulation-cell division (RND) antibiotic efflux pump	macrolide antibiotic; fluoroquinolone antibiotic; lincosamide antibiotic; carbapenem; cephalosporin; tetracycline antibiotic; rifamycin antibiotic; diaminopyrimidine antibiotic; phenicol antibiotic; penem	antibiotic efflux	2.39299
368281532	cephamycin	CfxA beta-lactamase	cephamycin	antibiotic inactivation	0.810048
368281532	Multi-drug resistance	resistance-nodulation-cell division (RND) antibiotic efflux pump	macrolide antibiotic; penam	antibiotic efflux	0.366342
368281532	Multi-drug resistance	resistance-nodulation-cell division (RND) antibiotic efflux pump	macrolide antibiotic; fluoroquinolone antibiotic; monobactam; carbapenem; cephalosporin; cephamycin; penam; tetracycline antibiotic; peptide antibiotic; aminocoumarin antibiotic; diaminopyrimidine antibiotic; sulfonamide antibiotic; phenicol antibiotic; penem	antibiotic efflux	15.3213
368281532	tetracycline antibiotic	major facilitator superfamily (MFS) antibiotic efflux pump	tetracycline antibiotic	antibiotic efflux	0.677495
368281532	Multi-drug resistance	resistance-nodulation-cell division (RND) antibiotic efflux pump	aminoglycoside antibiotic; cephalosporin; cephamycin; penam	antibiotic efflux	5.34092
368281532	diaminopyrimidine antibiotic	trimethoprim resistant dihydrofolate reductase dfr	diaminopyrimidine antibiotic	antibiotic target replacement	1.65086
368281532	aminoglycoside antibiotic	ANT(3'')	aminoglycoside antibiotic	antibiotic inactivation	39.3103
368281532	Multi-drug resistance	major facilitator superfamily (MFS) antibiotic efflux pump	nucleoside antibiotic; disinfecting agents and antiseptics	antibiotic efflux	0.381338
368281532	macrolide antibiotic	macrolide phosphotransferase (MPH)	macrolide antibiotic	antibiotic inactivation	6.52089
368281532	fluoroquinolone antibiotic	ATP-binding cassette (ABC) antibiotic efflux pump	fluoroquinolone antibiotic	antibiotic efflux	0.923311
368281532	fluoroquinolone antibiotic	ATP-binding cassette (ABC) antibiotic efflux pump	fluoroquinolone antibiotic	antibiotic efflux	1.32853
368281532	aminoglycoside antibiotic	AAC(6')	aminoglycoside antibiotic	antibiotic inactivation	6.47111
368281532	fluoroquinolone antibiotic	major facilitator superfamily (MFS) antibiotic efflux pump	fluoroquinolone antibiotic	antibiotic efflux	0.652089
368281532	peptide antibiotic	pmr phosphoethanolamine transferase	peptide antibiotic	antibiotic target alteration	1.21131
368281532	disinfecting agents and antiseptics	resistance-nodulation-cell division (RND) antibiotic efflux pump	disinfecting agents and antiseptics	antibiotic efflux	2.03778
368281532	disinfecting agents and antiseptics	resistance-nodulation-cell division (RND) antibiotic efflux pump	disinfecting agents and antiseptics	antibiotic efflux	2.19189
368281532	disinfecting agents and antiseptics	resistance-nodulation-cell division (RND) antibiotic efflux pump	disinfecting agents and antiseptics	antibiotic efflux	4.10764
368281532	disinfecting agents and antiseptics	resistance-nodulation-cell division (RND) antibiotic efflux pump	disinfecting agents and antiseptics	antibiotic efflux	8.91053
368281532	Multi-drug resistance	resistance-nodulation-cell division (RND) antibiotic efflux pump	macrolide antibiotic; carbapenem; tetracycline antibiotic; diaminopyrimidine antibiotic; phenicol antibiotic; disinfecting agents and antiseptics	antibiotic efflux	3.46461
368281532	Multi-drug resistance	resistance-nodulation-cell division (RND) antibiotic efflux pump	macrolide antibiotic; tetracycline antibiotic; disinfecting agents and antiseptics	antibiotic efflux	1.41758
368281532	Multi-drug resistance	resistance-nodulation-cell division (RND) antibiotic efflux pump	macrolide antibiotic; tetracycline antibiotic; disinfecting agents and antiseptics	antibiotic efflux	16.1433
368281532	Multi-drug resistance	resistance-nodulation-cell division (RND) antibiotic efflux pump	macrolide antibiotic; fluoroquinolone antibiotic; tetracycline antibiotic; phenicol antibiotic; disinfecting agents and antiseptics	antibiotic efflux	1.38374
368281532	Multi-drug resistance	resistance-nodulation-cell division (RND) antibiotic efflux pump	macrolide antibiotic; fluoroquinolone antibiotic; tetracycline antibiotic; phenicol antibiotic; disinfecting agents and antiseptics	antibiotic efflux	12.5426
368281532	Multi-drug resistance	resistance-nodulation-cell division (RND) antibiotic efflux pump	macrolide antibiotic; carbapenem; tetracycline antibiotic; diaminopyrimidine antibiotic; phenicol antibiotic; disinfecting agents and antiseptics	antibiotic efflux	0.265077
368281532	phenicol antibiotic	resistance-nodulation-cell division (RND) antibiotic efflux pump	phenicol antibiotic	antibiotic efflux	1.50917
368281532	carbapenem	ESP beta-lactamase	carbapenem	antibiotic inactivation	0.448171
368281532	macrolide antibiotic	macrolide phosphotransferase (MPH)	macrolide antibiotic	antibiotic inactivation	1.76838
368281532	macrolide antibiotic	major facilitator superfamily (MFS) antibiotic efflux pump	macrolide antibiotic	antibiotic efflux	2.55721
368281532	Multi-drug resistance	resistance-nodulation-cell division (RND) antibiotic efflux pump	macrolide antibiotic; fluoroquinolone antibiotic; penam	antibiotic efflux	1.0734
368281532	aminoglycoside antibiotic	kdpDE	aminoglycoside antibiotic	antibiotic efflux	1.15414
368281532	Multi-drug resistance	major facilitator superfamily (MFS) antibiotic efflux pump	penam; tetracycline antibiotic	antibiotic efflux	7.86566
368281532	cephalosporin	ADC beta-lactamases pending classification for carbapenemase activity	cephalosporin	antibiotic inactivation	1.35852
368281532	aminoglycoside antibiotic	ANT(4')	aminoglycoside antibiotic	antibiotic inactivation	1.02691
368281532	Multi-drug resistance	resistance-nodulation-cell division (RND) antibiotic efflux pump	fluoroquinolone antibiotic; glycylcycline; tetracycline antibiotic; diaminopyrimidine antibiotic; nitrofuran antibiotic	antibiotic efflux	1.99619
368281532	Multi-drug resistance	resistance-nodulation-cell division (RND) antibiotic efflux pump	fluoroquinolone antibiotic; glycylcycline; tetracycline antibiotic; diaminopyrimidine antibiotic; nitrofuran antibiotic	antibiotic efflux	2.97814
368281532	aminoglycoside antibiotic	ANT(3'')	aminoglycoside antibiotic	antibiotic inactivation	0.938257
368281532	phenicol antibiotic	chloramphenicol acetyltransferase (CAT)	phenicol antibiotic	antibiotic inactivation	1.20757
368281532	aminoglycoside antibiotic	ANT(6)	aminoglycoside antibiotic	antibiotic inactivation	0.905679
368281532	aminoglycoside antibiotic	ANT(3'')	aminoglycoside antibiotic	antibiotic inactivation	0.988013
368281532	phosphonic acid antibiotic	fosfomycin thiol transferase	phosphonic acid antibiotic	antibiotic inactivation	3.72622
368281532	Multi-drug resistance	resistance-nodulation-cell division (RND) antibiotic efflux pump	macrolide antibiotic; fluoroquinolone antibiotic; monobactam; aminoglycoside antibiotic; carbapenem; cephalosporin; cephamycin; penam; tetracycline antibiotic; peptide antibiotic; aminocoumarin antibiotic; diaminopyrimidine antibiotic; sulfonamide antibiotic; phenicol antibiotic; penem	antibiotic efflux	31.7388
368281532	tetracycline antibiotic	ATP-binding cassette (ABC) antibiotic efflux pump	tetracycline antibiotic	antibiotic efflux	0.675739
368281532	phenicol antibiotic	major facilitator superfamily (MFS) antibiotic efflux pump	phenicol antibiotic	antibiotic efflux	4.83029
368281532	Multi-drug resistance	resistance-nodulation-cell division (RND) antibiotic efflux pump	macrolide antibiotic; monobactam; tetracycline antibiotic; aminocoumarin antibiotic	antibiotic efflux	4.44309
368281532	Multi-drug resistance	resistance-nodulation-cell division (RND) antibiotic efflux pump	fluoroquinolone antibiotic; tetracycline antibiotic	antibiotic efflux	2.31511
368281532	Multi-drug resistance	resistance-nodulation-cell division (RND) antibiotic efflux pump	fluoroquinolone antibiotic; cephalosporin; glycylcycline; penam; tetracycline antibiotic; rifamycin antibiotic; phenicol antibiotic; disinfecting agents and antiseptics	antibiotic efflux	1.30745
368281532	Multi-drug resistance	resistance-nodulation-cell division (RND) antibiotic efflux pump	fluoroquinolone antibiotic; cephalosporin; glycylcycline; penam; tetracycline antibiotic; rifamycin antibiotic; phenicol antibiotic; disinfecting agents and antiseptics	antibiotic efflux	2.62146
368281532	Multi-drug resistance	resistance-nodulation-cell division (RND) antibiotic efflux pump	fluoroquinolone antibiotic; cephalosporin; glycylcycline; penam; tetracycline antibiotic; rifamycin antibiotic; phenicol antibiotic; disinfecting agents and antiseptics	antibiotic efflux	0.655365
368281532	bicyclomycin-like antibiotic	major facilitator superfamily (MFS) antibiotic efflux pump	bicyclomycin-like antibiotic	antibiotic efflux	0.970851
368281532	tetracycline antibiotic	major facilitator superfamily (MFS) antibiotic efflux pump	tetracycline antibiotic	antibiotic efflux	1.70481
368281532	Multi-drug resistance	resistance-nodulation-cell division (RND) antibiotic efflux pump	fluoroquinolone antibiotic; diaminopyrimidine antibiotic; phenicol antibiotic	antibiotic efflux	17.1764
368281532	aminoglycoside antibiotic	ANT(3'')	aminoglycoside antibiotic	antibiotic inactivation	1.00321
368281532	Multi-drug resistance	resistance-nodulation-cell division (RND) antibiotic efflux pump	macrolide antibiotic; monobactam; tetracycline antibiotic; aminocoumarin antibiotic	antibiotic efflux	11.4927
368281532	Multi-drug resistance	resistance-nodulation-cell division (RND) antibiotic efflux pump	macrolide antibiotic; monobactam; tetracycline antibiotic; aminocoumarin antibiotic	antibiotic efflux	7.04281
368281532	penam	ARL Beta-lactamase	penam	antibiotic inactivation	1.38252
368281532	Multi-drug resistance	multidrug and toxic compound extrusion (MATE) transporter	fluoroquinolone antibiotic; aminoglycoside antibiotic; disinfecting agents and antiseptics	antibiotic efflux	2.45556
368281532	aminoglycoside antibiotic	ANT(3'')	aminoglycoside antibiotic	antibiotic inactivation	0.805048
368281532	Multi-drug resistance	ATP-binding cassette (ABC) antibiotic efflux pump; major facilitator superfamily (MFS) antibiotic efflux pump; resistance-nodulation-cell division (RND) antibiotic efflux pump	fluoroquinolone antibiotic; cephalosporin; glycylcycline; penam; tetracycline antibiotic; rifamycin antibiotic; phenicol antibiotic; disinfecting agents and antiseptics	antibiotic target alteration; antibiotic efflux	4.98412
368281532	penam	ARL Beta-lactamase	penam	antibiotic inactivation	10.5993
368281532	Multi-drug resistance	resistance-nodulation-cell division (RND) antibiotic efflux pump	macrolide antibiotic; fluoroquinolone antibiotic; aminoglycoside antibiotic; cephalosporin	antibiotic efflux	3.98983
368281532	Multi-drug resistance	major facilitator superfamily (MFS) antibiotic efflux pump	tetracycline antibiotic; disinfecting agents and antiseptics	antibiotic efflux	0.634636
368281532	rifamycin antibiotic	rifamycin-resistant beta-subunit of RNA polymerase (rpoB)	rifamycin antibiotic	antibiotic target alteration; antibiotic target replacement	44.0707
368281532	sulfonamide antibiotic	sulfonamide resistant sul	sulfonamide antibiotic	antibiotic target replacement	3.16988
368281532	Multi-drug resistance	OXA beta-lactamase	carbapenem; cephalosporin; penam	antibiotic inactivation	0.980584
368281532	tetracycline antibiotic	tetracycline-resistant ribosomal protection protein	tetracycline antibiotic	antibiotic target protection	0.815111
368281532	phenicol antibiotic	chloramphenicol acetyltransferase (CAT)	phenicol antibiotic	antibiotic inactivation	2.41514
368281532	Multi-drug resistance	Miscellaneous ABC-F subfamily ATP-binding cassette ribosomal protection proteins	tetracycline antibiotic; oxazolidinone antibiotic; phenicol antibiotic	antibiotic target protection	1.44108
368281532	penam	ARL Beta-lactamase	penam	antibiotic inactivation	4.14756
368281532	Multi-drug resistance	OXA beta-lactamase	carbapenem; cephalosporin; penam	antibiotic inactivation	0.941644
368281532	Multi-drug resistance	SCO beta-lactamase	cephalosporin; penam; penem	antibiotic inactivation	0.451272
368281532	Multi-drug resistance	OXA beta-lactamase	carbapenem; cephalosporin; penam	antibiotic inactivation	0.474246
368281532	macrolide antibiotic	macrolide phosphotransferase (MPH)	macrolide antibiotic	antibiotic inactivation	10.6103
368281532	macrolide antibiotic	macrolide phosphotransferase (MPH)	macrolide antibiotic	antibiotic inactivation	3.28095
368281532	peptide antibiotic	intrinsic colistin resistant phosphoethanolamine transferase	peptide antibiotic	antibiotic target alteration	3.73289
368281532	phosphonic acid antibiotic	major facilitator superfamily (MFS) antibiotic efflux pump	phosphonic acid antibiotic	antibiotic efflux	0.606594
368281532	fluoroquinolone antibiotic	major facilitator superfamily (MFS) antibiotic efflux pump	fluoroquinolone antibiotic	antibiotic efflux	0.599622
368281532	Multi-drug resistance	major facilitator superfamily (MFS) antibiotic efflux pump	macrolide antibiotic; disinfecting agents and antiseptics	antibiotic efflux	2.90993
368281532	Multi-drug resistance	major facilitator superfamily (MFS) antibiotic efflux pump	macrolide antibiotic; fluoroquinolone antibiotic; aminoglycoside antibiotic; carbapenem; cephalosporin; penam; peptide antibiotic; penem	antibiotic efflux	1.00065
368281532	disinfecting agents and antiseptics	major facilitator superfamily (MFS) antibiotic efflux pump	disinfecting agents and antiseptics	antibiotic efflux	11.2429
368281532	Multi-drug resistance	resistance-nodulation-cell division (RND) antibiotic efflux pump	fluoroquinolone antibiotic; cephalosporin; glycylcycline; penam; tetracycline antibiotic; oxazolidinone antibiotic; glycopeptide antibiotic; rifamycin antibiotic; phenicol antibiotic; disinfecting agents and antiseptics	antibiotic efflux	5.77069
368281532	phenicol antibiotic	major facilitator superfamily (MFS) antibiotic efflux pump	phenicol antibiotic	antibiotic efflux	2.25413
368281532	peptide antibiotic	General Bacterial Porin with reduced permeability to peptide antibiotics	peptide antibiotic	reduced permeability to antibiotic	6.60783
368281532	peptide antibiotic	pmr phosphoethanolamine transferase	peptide antibiotic	antibiotic target alteration	2.49495
368281532	peptide antibiotic	Intrinsic peptide antibiotic resistant Lps	peptide antibiotic	reduced permeability to antibiotic	3.19826
368281532	peptide antibiotic	pmr phosphoethanolamine transferase	peptide antibiotic	antibiotic target alteration	1.89011
368281532	Multi-drug resistance	ATP-binding cassette (ABC) antibiotic efflux pump	peptide antibiotic; aminocoumarin antibiotic; rifamycin antibiotic	antibiotic efflux	1.49905
368281532	Multi-drug resistance	resistance-nodulation-cell division (RND) antibiotic efflux pump; Outer Membrane Porin (Opr)	macrolide antibiotic; fluoroquinolone antibiotic; monobactam; aminoglycoside antibiotic; carbapenem; cephalosporin; cephamycin; penam; tetracycline antibiotic; phenicol antibiotic; penem; disinfecting agents and antiseptics	antibiotic efflux; reduced permeability to antibiotic	1.21602
368281532	Multi-drug resistance	resistance-nodulation-cell division (RND) antibiotic efflux pump; Outer Membrane Porin (Opr)	macrolide antibiotic; fluoroquinolone antibiotic; monobactam; aminoglycoside antibiotic; carbapenem; cephalosporin; cephamycin; penam; tetracycline antibiotic; phenicol antibiotic; penem; disinfecting agents and antiseptics	antibiotic efflux; reduced permeability to antibiotic	7.18403
368281532	Multi-drug resistance	resistance-nodulation-cell division (RND) antibiotic efflux pump	fluoroquinolone antibiotic; diaminopyrimidine antibiotic; phenicol antibiotic	antibiotic efflux	4.20702
368281532	tetracycline antibiotic	tetracycline inactivation enzyme	tetracycline antibiotic	antibiotic inactivation	0.335264
368281532	Multi-drug resistance	major facilitator superfamily (MFS) antibiotic efflux pump	macrolide antibiotic; aminoglycoside antibiotic; oxazolidinone antibiotic; diaminopyrimidine antibiotic; phenicol antibiotic	antibiotic efflux	0.542277
368281532	Multi-drug resistance	SHV beta-lactamase	carbapenem; cephalosporin; penam	antibiotic inactivation	0.908834
368281532	cephalosporin	ADC beta-lactamases pending classification for carbapenemase activity	cephalosporin	antibiotic inactivation	2.03778
368281532	penam	CARB beta-lactamase	penam	antibiotic inactivation	0.902545
368281532	cephalosporin	CMH beta-lactamase	cephalosporin	antibiotic inactivation	0.682815
368281532	Multi-drug resistance	EBR beta-lactamase	carbapenem; cephalosporin; penam	antibiotic inactivation	0.552617
368281532	cephalosporin	EC beta-lactamase	cephalosporin	antibiotic inactivation	0.690041
368281532	carbapenem	GMB beta-lactamase	carbapenem	antibiotic inactivation	2.40623
368281532	Multi-drug resistance	MOX beta-lactamase	cephalosporin; cephamycin; penam	antibiotic inactivation	0.679259
368281532	Multi-drug resistance	MOX beta-lactamase	cephalosporin; cephamycin; penam	antibiotic inactivation	1.35852
368281532	Multi-drug resistance	OXA beta-lactamase	carbapenem; cephalosporin; penam	antibiotic inactivation	1.42274
368281532	Multi-drug resistance	OXA beta-lactamase	carbapenem; cephalosporin; penam	antibiotic inactivation	2.95285
368281532	Multi-drug resistance	OXA beta-lactamase	carbapenem; cephalosporin; penam	antibiotic inactivation	0.474246
368281532	Multi-drug resistance	PDC beta-lactamase	monobactam; carbapenem; cephalosporin	antibiotic inactivation	0.327683
368281532	carbapenem	PST beta-lactamase	carbapenem	antibiotic inactivation	0.536698
368281532	carbapenem	RSA2 beta-lactamase	carbapenem	antibiotic inactivation	0.41935
368281532	carbapenem	SGM beta-lactamase	carbapenem	antibiotic inactivation	3.98831
368281532	carbapenem	SGM beta-lactamase	carbapenem	antibiotic inactivation	0.398831
368281532	disinfecting agents and antiseptics	small multidrug resistance (SMR) antibiotic efflux pump	disinfecting agents and antiseptics	antibiotic efflux	18.1136
368281532	phenicol antibiotic	chloramphenicol acetyltransferase (CAT)	phenicol antibiotic	antibiotic inactivation	1.09136
368281532	Multi-drug resistance	ATP-binding cassette (ABC) antibiotic efflux pump; major facilitator superfamily (MFS) antibiotic efflux pump; resistance-nodulation-cell division (RND) antibiotic efflux pump	macrolide antibiotic; fluoroquinolone antibiotic; aminoglycoside antibiotic; carbapenem; cephalosporin; glycylcycline; cephamycin; penam; tetracycline antibiotic; peptide antibiotic; aminocoumarin antibiotic; rifamycin antibiotic; phenicol antibiotic; penem; disinfecting agents and antiseptics	antibiotic efflux	1.84057
368281532	Multi-drug resistance	resistance-nodulation-cell division (RND) antibiotic efflux pump	fluoroquinolone antibiotic; tetracycline antibiotic; disinfecting agents and antiseptics	antibiotic efflux	2.02591
368281532	Multi-drug resistance	resistance-nodulation-cell division (RND) antibiotic efflux pump	macrolide antibiotic; tetracycline antibiotic; disinfecting agents and antiseptics	antibiotic efflux	4.89832
368281532	mupirocin-like antibiotic	antibiotic-resistant isoleucyl-tRNA synthetase (ileS)	mupirocin-like antibiotic	antibiotic target alteration	16.2434
368281532	mupirocin-like antibiotic	antibiotic-resistant isoleucyl-tRNA synthetase (ileS)	mupirocin-like antibiotic	antibiotic target alteration	1.14513
368281532	Multi-drug resistance	Erm 23S ribosomal RNA methyltransferase	macrolide antibiotic; lincosamide antibiotic; streptogramin antibiotic	antibiotic target alteration	1.6035
368281532	carbapenem	HMB beta-lactamase	carbapenem	antibiotic inactivation	0.538916
368281532	rifamycin antibiotic	rifamycin-resistant beta-subunit of RNA polymerase (rpoB)	rifamycin antibiotic	antibiotic target alteration; antibiotic target replacement	51.3101
368281532	Multi-drug resistance	PRC beta-lactamase	cephalosporin; penam	antibiotic inactivation	6.86409
368281532	tetracycline antibiotic	tetracycline-resistant ribosomal protection protein	tetracycline antibiotic	antibiotic target protection	2.03778
368281532	tetracycline antibiotic	tetracycline-resistant ribosomal protection protein	tetracycline antibiotic	antibiotic target protection	0.203778
368281532	aminoglycoside antibiotic	aminoglycoside bifunctional resistance protein	aminoglycoside antibiotic	antibiotic inactivation	0.543407
368281532	rifamycin antibiotic	helicase-like RNA polymerase protection protein	rifamycin antibiotic	antibiotic target protection	4.68999
368281532	Multi-drug resistance	PJM beta-lactamase	carbapenem; cephalosporin; cephamycin; penam	antibiotic inactivation	2.59108
368281532	aminoglycoside antibiotic	ANT(9)	aminoglycoside antibiotic	antibiotic inactivation	1.01889
368281532	lincosamide antibiotic	lincosamide nucleotidyltransferase (LNU)	lincosamide antibiotic	antibiotic inactivation	1.49905
368281532	macrolide antibiotic	macrolide phosphotransferase (MPH)	macrolide antibiotic	antibiotic inactivation	1.26313
368281532	Multi-drug resistance	major facilitator superfamily (MFS) antibiotic efflux pump	nucleoside antibiotic; disinfecting agents and antiseptics	antibiotic efflux	2.48415
368281532	aminoglycoside antibiotic	aminoglycoside bifunctional resistance protein	aminoglycoside antibiotic	antibiotic inactivation	0.281073
368246110	Multi-drug resistance	Erm 23S ribosomal RNA methyltransferase	macrolide antibiotic; lincosamide antibiotic; streptogramin antibiotic; streptogramin A antibiotic; streptogramin B antibiotic	antibiotic target alteration	0.264325
368246110	lincosamide antibiotic	lincosamide nucleotidyltransferase (LNU)	lincosamide antibiotic	antibiotic inactivation	1.84049
368246110	Multi-drug resistance	msr-type ABC-F protein	macrolide antibiotic; streptogramin antibiotic	antibiotic target protection	0.681765
368246110	Multi-drug resistance	major facilitator superfamily (MFS) antibiotic efflux pump	nucleoside antibiotic; disinfecting agents and antiseptics	antibiotic efflux	0.457299
368246110	Multi-drug resistance	GES beta-lactamase	carbapenem; cephalosporin; penam	antibiotic inactivation	0.258818
368246110	Multi-drug resistance	TEM beta-lactamase	monobactam; cephalosporin; penam; penem	antibiotic inactivation	46.6198
368246110	Multi-drug resistance	resistance-nodulation-cell division (RND) antibiotic efflux pump	macrolide antibiotic; fluoroquinolone antibiotic; penam	antibiotic efflux	0.135527
368246110	Multi-drug resistance	resistance-nodulation-cell division (RND) antibiotic efflux pump	macrolide antibiotic; fluoroquinolone antibiotic; penam	antibiotic efflux	0.215433
368246110	rifamycin antibiotic	rifampin glycosyltransferase	rifamycin antibiotic	antibiotic inactivation	0.723686
368246110	phenicol antibiotic	chloramphenicol acetyltransferase (CAT)	phenicol antibiotic	antibiotic inactivation	0.353269
368246110	Multi-drug resistance	resistance-nodulation-cell division (RND) antibiotic efflux pump	aminoglycoside antibiotic; aminocoumarin antibiotic	antibiotic efflux	1.6275
368246110	Multi-drug resistance	resistance-nodulation-cell division (RND) antibiotic efflux pump	fluoroquinolone antibiotic; tetracycline antibiotic	antibiotic efflux	0.246122
368246110	Multi-drug resistance	vga-type ABC-F protein	lincosamide antibiotic; streptogramin antibiotic; streptogramin A antibiotic; pleuromutilin antibiotic	antibiotic target protection	0.285047
368246110	Multi-drug resistance	major facilitator superfamily (MFS) antibiotic efflux pump	fluoroquinolone antibiotic; disinfecting agents and antiseptics	antibiotic efflux	0.164911
368246110	cephamycin	CfxA beta-lactamase	cephamycin	antibiotic inactivation	1.12259
368246110	aminoglycoside antibiotic	AAC(6')	aminoglycoside antibiotic	antibiotic inactivation	0.556266
368246110	Multi-drug resistance	Erm 23S ribosomal RNA methyltransferase	macrolide antibiotic; lincosamide antibiotic; streptogramin antibiotic; streptogramin A antibiotic; streptogramin B antibiotic	antibiotic target alteration	0.288913
368246110	aminoglycoside antibiotic	ANT(3'')	aminoglycoside antibiotic	antibiotic inactivation	0.372698
368246110	Multi-drug resistance	resistance-nodulation-cell division (RND) antibiotic efflux pump	fluoroquinolone antibiotic; diaminopyrimidine antibiotic; phenicol antibiotic	antibiotic efflux	1.26071
368246110	fluoroquinolone antibiotic	major facilitator superfamily (MFS) antibiotic efflux pump	fluoroquinolone antibiotic	antibiotic efflux	0.144737
368246110	lincosamide antibiotic	lincosamide nucleotidyltransferase (LNU)	lincosamide antibiotic	antibiotic inactivation	1.80702
368246110	aminocoumarin antibiotic	resistance-nodulation-cell division (RND) antibiotic efflux pump	aminocoumarin antibiotic	antibiotic efflux	0.447955
368246110	diaminopyrimidine antibiotic	trimethoprim resistant dihydrofolate reductase dfr	diaminopyrimidine antibiotic	antibiotic target replacement	0.673551
368246110	fluoroquinolone antibiotic	quinolone resistance protein (qnr)	fluoroquinolone antibiotic	antibiotic target protection	0.340364
368246110	aminoglycoside antibiotic	resistance-nodulation-cell division (RND) antibiotic efflux pump	aminoglycoside antibiotic	antibiotic efflux	2.92733
368246110	macrolide antibiotic	ATP-binding cassette (ABC) antibiotic efflux pump	macrolide antibiotic	antibiotic efflux	4.62262
368246110	tetracycline antibiotic	tetracycline-resistant ribosomal protection protein	tetracycline antibiotic	antibiotic target protection	2.27113
368246110	tetracycline antibiotic	major facilitator superfamily (MFS) antibiotic efflux pump	tetracycline antibiotic	antibiotic efflux	0.265581
368246110	tetracycline antibiotic	major facilitator superfamily (MFS) antibiotic efflux pump	tetracycline antibiotic	antibiotic efflux	0.290603
368246110	Multi-drug resistance	resistance-nodulation-cell division (RND) antibiotic efflux pump	fluoroquinolone antibiotic; tetracycline antibiotic	antibiotic efflux	0.231011
368246110	phosphonic acid antibiotic	major facilitator superfamily (MFS) antibiotic efflux pump	phosphonic acid antibiotic	antibiotic efflux	0.364497
368246110	tetracycline antibiotic	major facilitator superfamily (MFS) antibiotic efflux pump	tetracycline antibiotic	antibiotic efflux	0.10588
368246110	Multi-drug resistance	Erm 23S ribosomal RNA methyltransferase	macrolide antibiotic; lincosamide antibiotic; streptogramin antibiotic; streptogramin A antibiotic; streptogramin B antibiotic	antibiotic target alteration	0.279175
368246110	Multi-drug resistance	resistance-nodulation-cell division (RND) antibiotic efflux pump	macrolide antibiotic; fluoroquinolone antibiotic; lincosamide antibiotic; carbapenem; cephalosporin; tetracycline antibiotic; rifamycin antibiotic; diaminopyrimidine antibiotic; phenicol antibiotic; penem	antibiotic efflux	0.563095
368246110	Multi-drug resistance	resistance-nodulation-cell division (RND) antibiotic efflux pump	macrolide antibiotic; fluoroquinolone antibiotic; tetracycline antibiotic; phenicol antibiotic	antibiotic efflux	1.51633
368246110	penam	methicillin resistant PBP2	penam	antibiotic target replacement	0.127201
368246110	peptide antibiotic	pmr phosphoethanolamine transferase	peptide antibiotic	antibiotic target alteration	0.204032
368246110	aminoglycoside antibiotic	APH(7'')	aminoglycoside antibiotic	antibiotic inactivation	0.559607
368246110	Multi-drug resistance	AIM beta-lactamase	cephalosporin; cephamycin; penam	antibiotic inactivation	2.20677
368246110	penam	BlaZ beta-lactamase	penam	antibiotic inactivation	1.32163
368246110	Multi-drug resistance	resistance-nodulation-cell division (RND) antibiotic efflux pump	macrolide antibiotic; fluoroquinolone antibiotic; cephalosporin; fusidane antibiotic	antibiotic efflux	0.151196
368246110	tetracycline antibiotic	tetracycline-resistant ribosomal protection protein	tetracycline antibiotic	antibiotic target protection	0.228299
368246110	Multi-drug resistance	TEM beta-lactamase	monobactam; cephalosporin; penam; penem	antibiotic inactivation	4.93468
368246110	Multi-drug resistance	resistance-nodulation-cell division (RND) antibiotic efflux pump	macrolide antibiotic; fluoroquinolone antibiotic; aminoglycoside antibiotic; cephalosporin; penam; tetracycline antibiotic; aminocoumarin antibiotic; diaminopyrimidine antibiotic; phenicol antibiotic	antibiotic efflux	1.5369
368246110	Multi-drug resistance	resistance-nodulation-cell division (RND) antibiotic efflux pump	macrolide antibiotic; fluoroquinolone antibiotic; aminoglycoside antibiotic; cephalosporin; penam; tetracycline antibiotic; aminocoumarin antibiotic; diaminopyrimidine antibiotic; phenicol antibiotic	antibiotic efflux	1.08704
368246110	aminocoumarin antibiotic	resistance-nodulation-cell division (RND) antibiotic efflux pump	aminocoumarin antibiotic	antibiotic efflux	1.25307
368246110	Multi-drug resistance	tetracycline inactivation enzyme	glycylcycline; tetracycline antibiotic	antibiotic inactivation	0.191619
368246110	Multi-drug resistance	resistance-nodulation-cell division (RND) antibiotic efflux pump	glycylcycline; tetracycline antibiotic	antibiotic efflux	0.287798
368246110	Multi-drug resistance	resistance-nodulation-cell division (RND) antibiotic efflux pump	macrolide antibiotic; fluoroquinolone antibiotic; penam	antibiotic efflux	1.23644
368246110	Multi-drug resistance	resistance-nodulation-cell division (RND) antibiotic efflux pump	macrolide antibiotic; fluoroquinolone antibiotic; tetracycline antibiotic; phenicol antibiotic	antibiotic efflux	4.61845
368246110	Multi-drug resistance	Erm 23S ribosomal RNA methyltransferase	macrolide antibiotic; lincosamide antibiotic; streptogramin antibiotic; streptogramin A antibiotic; streptogramin B antibiotic	antibiotic target alteration	0.760609
368246110	Multi-drug resistance	Erm 23S ribosomal RNA methyltransferase	macrolide antibiotic; lincosamide antibiotic; streptogramin antibiotic; streptogramin A antibiotic; streptogramin B antibiotic	antibiotic target alteration	1.85028
368246110	aminoglycoside antibiotic	APH(6)	aminoglycoside antibiotic	antibiotic inactivation	4.04803
368246110	phenicol antibiotic	major facilitator superfamily (MFS) antibiotic efflux pump	phenicol antibiotic	antibiotic efflux	0.156596
368246110	aminoglycoside antibiotic	ANT(6)	aminoglycoside antibiotic	antibiotic inactivation	0.388228
368246110	macrolide antibiotic	Miscellaneous ABC-F subfamily ATP-binding cassette ribosomal protection proteins	macrolide antibiotic	antibiotic target protection	10.6003
368246110	Multi-drug resistance	Erm 23S ribosomal RNA methyltransferase	macrolide antibiotic; lincosamide antibiotic; streptogramin antibiotic; streptogramin A antibiotic; streptogramin B antibiotic	antibiotic target alteration	1.04617
368246110	sulfonamide antibiotic	sulfonamide resistant sul	sulfonamide antibiotic	antibiotic target replacement	3.01447
368246110	tetracycline antibiotic	major facilitator superfamily (MFS) antibiotic efflux pump	tetracycline antibiotic	antibiotic efflux	0.938787
368246110	tetracycline antibiotic	major facilitator superfamily (MFS) antibiotic efflux pump	tetracycline antibiotic	antibiotic efflux	0.095076
368246110	peptide antibiotic	pmr phosphoethanolamine transferase	peptide antibiotic	antibiotic target alteration	0.383237
368246110	penam	RCP beta-lactamase	penam	antibiotic inactivation	0.887377
368246110	Multi-drug resistance	resistance-nodulation-cell division (RND) antibiotic efflux pump	aminoglycoside antibiotic; aminocoumarin antibiotic	antibiotic efflux	0.557455
368246110	Multi-drug resistance	Erm 23S ribosomal RNA methyltransferase	macrolide antibiotic; lincosamide antibiotic; streptogramin antibiotic; streptogramin A antibiotic; streptogramin B antibiotic	antibiotic target alteration	0.912731
368246110	aminoglycoside antibiotic	APH(6)	aminoglycoside antibiotic	antibiotic inactivation	4.00751
368246110	phenicol antibiotic	major facilitator superfamily (MFS) antibiotic efflux pump	phenicol antibiotic	antibiotic efflux	0.61822
368246110	sulfonamide antibiotic	sulfonamide resistant sul	sulfonamide antibiotic	antibiotic target replacement	6.52222
368246110	Multi-drug resistance	resistance-nodulation-cell division (RND) antibiotic efflux pump	fluoroquinolone antibiotic; cephalosporin; glycylcycline; penam; tetracycline antibiotic; rifamycin antibiotic; phenicol antibiotic; disinfecting agents and antiseptics	antibiotic efflux	0.993862
368246110	tetracycline antibiotic	major facilitator superfamily (MFS) antibiotic efflux pump	tetracycline antibiotic	antibiotic efflux	0.464711
368246110	tetracycline antibiotic	major facilitator superfamily (MFS) antibiotic efflux pump	tetracycline antibiotic	antibiotic efflux	0.941158
368246110	Multi-drug resistance	OXA beta-lactamase	carbapenem; cephalosporin; penam	antibiotic inactivation	0.134548
368246110	Multi-drug resistance	major facilitator superfamily (MFS) antibiotic efflux pump	fluoroquinolone antibiotic; lincosamide antibiotic; nucleoside antibiotic; phenicol antibiotic; disinfecting agents and antiseptics	antibiotic efflux	0.362724
368246110	Multi-drug resistance	msr-type ABC-F protein	macrolide antibiotic; streptogramin antibiotic; streptogramin B antibiotic	antibiotic target protection	0.533515
368246110	aminocoumarin antibiotic	ATP-binding cassette (ABC) antibiotic efflux pump	aminocoumarin antibiotic	antibiotic efflux	9.49897
368246110	Multi-drug resistance	Erm 23S ribosomal RNA methyltransferase	macrolide antibiotic; lincosamide antibiotic; streptogramin antibiotic	antibiotic target alteration	0.887377
368246110	Multi-drug resistance	msr-type ABC-F protein	macrolide antibiotic; streptogramin antibiotic	antibiotic target protection	3.9473
368246110	Multi-drug resistance	major facilitator superfamily (MFS) antibiotic efflux pump; resistance-nodulation-cell division (RND) antibiotic efflux pump	macrolide antibiotic; fluoroquinolone antibiotic; cephalosporin; cephamycin; penam; tetracycline antibiotic	antibiotic efflux	2.43064
368246110	Multi-drug resistance	resistance-nodulation-cell division (RND) antibiotic efflux pump	fluoroquinolone antibiotic; aminoglycoside antibiotic	antibiotic efflux	4.56809
368246110	aminoglycoside antibiotic	ANT(4')	aminoglycoside antibiotic	antibiotic inactivation	0.294623
368246110	cephalosporin	CTX-M beta-lactamase	cephalosporin	antibiotic inactivation	0.127636
368246110	macrolide antibiotic	macrolide esterase	macrolide antibiotic	antibiotic inactivation	0.728994
368246110	tetracycline antibiotic	tetracycline-resistant ribosomal protection protein	tetracycline antibiotic	antibiotic target protection	0.116287
368246110	aminocoumarin antibiotic	resistance-nodulation-cell division (RND) antibiotic efflux pump	aminocoumarin antibiotic	antibiotic efflux	0.726508
368246110	Multi-drug resistance	major facilitator superfamily (MFS) antibiotic efflux pump; resistance-nodulation-cell division (RND) antibiotic efflux pump	macrolide antibiotic; fluoroquinolone antibiotic; penam; tetracycline antibiotic	antibiotic efflux	0.06222
368246110	penam	methicillin resistant PBP2	penam	antibiotic target replacement	0.167129
368246110	tetracycline antibiotic	tetracycline-resistant ribosomal protection protein	tetracycline antibiotic	antibiotic target protection	1.86916
368246110	tetracycline antibiotic	tetracycline-resistant ribosomal protection protein	tetracycline antibiotic	antibiotic target protection	0.232937
368246110	fluoroquinolone antibiotic	major facilitator superfamily (MFS) antibiotic efflux pump	fluoroquinolone antibiotic	antibiotic efflux	0.210564
368246110	Multi-drug resistance	resistance-nodulation-cell division (RND) antibiotic efflux pump	aminoglycoside antibiotic; aminocoumarin antibiotic	antibiotic efflux	1.85576
368246110	phenicol antibiotic	major facilitator superfamily (MFS) antibiotic efflux pump	phenicol antibiotic	antibiotic efflux	1.71137
368246110	Multi-drug resistance	multidrug and toxic compound extrusion (MATE) transporter	fluoroquinolone antibiotic; disinfecting agents and antiseptics	antibiotic efflux	0.664051
368246110	Multi-drug resistance	OXA beta-lactamase	carbapenem; cephalosporin; penam	antibiotic inactivation	0.139587
368246110	rifamycin antibiotic	RbpA bacterial RNA polymerase-binding protein	rifamycin antibiotic	antibiotic target protection	7.12988
368246110	aminoglycoside antibiotic	resistance-nodulation-cell division (RND) antibiotic efflux pump	aminoglycoside antibiotic	antibiotic efflux	1.11307
368246110	Multi-drug resistance	major facilitator superfamily (MFS) antibiotic efflux pump	nucleoside antibiotic; disinfecting agents and antiseptics	antibiotic efflux	0.216685
368246110	tetracycline antibiotic	major facilitator superfamily (MFS) antibiotic efflux pump	tetracycline antibiotic	antibiotic efflux	0.324086
368246110	Multi-drug resistance	resistance-nodulation-cell division (RND) antibiotic efflux pump	macrolide antibiotic; fluoroquinolone antibiotic; lincosamide antibiotic; carbapenem; cephalosporin; tetracycline antibiotic; rifamycin antibiotic; diaminopyrimidine antibiotic; phenicol antibiotic; penem	antibiotic efflux	0.625633
368246110	Multi-drug resistance	resistance-nodulation-cell division (RND) antibiotic efflux pump	fluoroquinolone antibiotic; cephalosporin; cephamycin; penam	antibiotic efflux	0.396105
368246110	Multi-drug resistance	resistance-nodulation-cell division (RND) antibiotic efflux pump	fluoroquinolone antibiotic; cephalosporin; cephamycin; penam	antibiotic efflux	0.579324
368246110	Multi-drug resistance	LEN beta-lactamase	penam; penem	antibiotic inactivation	1.36021
368246110	Multi-drug resistance	major facilitator superfamily (MFS) antibiotic efflux pump	fluoroquinolone antibiotic; disinfecting agents and antiseptics	antibiotic efflux	0.480281
368246110	aminoglycoside antibiotic	ANT(6)	aminoglycoside antibiotic	antibiotic inactivation	0.269096
368246110	Multi-drug resistance	OXA beta-lactamase	carbapenem; cephalosporin; penam	antibiotic inactivation	0.279175
368246110	nucleoside antibiotic	streptothricin acetyltransferase (SAT)	nucleoside antibiotic	antibiotic inactivation	0.411821
368246110	Multi-drug resistance	resistance-nodulation-cell division (RND) antibiotic efflux pump	macrolide antibiotic; fluoroquinolone antibiotic; aminoglycoside antibiotic; cephalosporin; penam; tetracycline antibiotic; aminocoumarin antibiotic; diaminopyrimidine antibiotic; phenicol antibiotic	antibiotic efflux	2.28474
368246110	lincosamide antibiotic	ATP-binding cassette (ABC) antibiotic efflux pump	lincosamide antibiotic	antibiotic efflux	0.616494
368246110	peptide antibiotic	pmr phosphoethanolamine transferase	peptide antibiotic	antibiotic target alteration	0.843209
368246110	Multi-drug resistance	resistance-nodulation-cell division (RND) antibiotic efflux pump	macrolide antibiotic; fluoroquinolone antibiotic; lincosamide antibiotic; carbapenem; cephalosporin; tetracycline antibiotic; rifamycin antibiotic; diaminopyrimidine antibiotic; phenicol antibiotic; penem	antibiotic efflux	0.46107
368246110	tetracycline antibiotic	major facilitator superfamily (MFS) antibiotic efflux pump	tetracycline antibiotic	antibiotic efflux	1.54533
368246110	fluoroquinolone antibiotic	major facilitator superfamily (MFS) antibiotic efflux pump	fluoroquinolone antibiotic	antibiotic efflux	0.190639
368246110	aminoglycoside antibiotic	ANT(3'')	aminoglycoside antibiotic	antibiotic inactivation	1.32163
368246110	aminoglycoside antibiotic	ANT(3'')	aminoglycoside antibiotic	antibiotic inactivation	4.36136
368246110	tetracycline antibiotic	major facilitator superfamily (MFS) antibiotic efflux pump	tetracycline antibiotic	antibiotic efflux	0.286691
368246110	Multi-drug resistance	resistance-nodulation-cell division (RND) antibiotic efflux pump	macrolide antibiotic; fluoroquinolone antibiotic; aminoglycoside antibiotic; carbapenem; cephalosporin; cephamycin; penam; tetracycline antibiotic; phenicol antibiotic; disinfecting agents and antiseptics	antibiotic efflux	1.53066
368246110	glycopeptide antibiotic	vanH; glycopeptide resistance gene cluster	glycopeptide antibiotic	antibiotic target alteration	0.115387
368246110	glycopeptide antibiotic	vanY; glycopeptide resistance gene cluster	glycopeptide antibiotic	antibiotic target alteration	0.159273
368246110	tetracycline antibiotic	tetracycline-resistant ribosomal protection protein	tetracycline antibiotic	antibiotic target protection	0.349405
368246110	peptide antibiotic	undecaprenyl pyrophosphate related proteins	peptide antibiotic	antibiotic target alteration	1.49623
368246110	aminoglycoside antibiotic	APH(3'')	aminoglycoside antibiotic	antibiotic inactivation	6.53613
368246110	fluoroquinolone antibiotic	major facilitator superfamily (MFS) antibiotic efflux pump	fluoroquinolone antibiotic	antibiotic efflux	1.74362
368246110	cephamycin	CfxA beta-lactamase	cephamycin	antibiotic inactivation	0.810214
368246110	Multi-drug resistance	resistance-nodulation-cell division (RND) antibiotic efflux pump	macrolide antibiotic; fluoroquinolone antibiotic; penam	antibiotic efflux	0.868986
368246110	Multi-drug resistance	resistance-nodulation-cell division (RND) antibiotic efflux pump; General Bacterial Porin with reduced permeability to beta-lactams	fluoroquinolone antibiotic; monobactam; carbapenem; cephalosporin; glycylcycline; cephamycin; penam; tetracycline antibiotic; rifamycin antibiotic; phenicol antibiotic; penem; disinfecting agents and antiseptics	antibiotic efflux; reduced permeability to antibiotic	0.873512
368246110	Multi-drug resistance	resistance-nodulation-cell division (RND) antibiotic efflux pump	macrolide antibiotic; fluoroquinolone antibiotic; monobactam; carbapenem; cephalosporin; cephamycin; penam; tetracycline antibiotic; peptide antibiotic; aminocoumarin antibiotic; diaminopyrimidine antibiotic; sulfonamide antibiotic; phenicol antibiotic; penem	antibiotic efflux	5.76668
368246110	tetracycline antibiotic	major facilitator superfamily (MFS) antibiotic efflux pump	tetracycline antibiotic	antibiotic efflux	0.175387
368246110	tetracycline antibiotic	major facilitator superfamily (MFS) antibiotic efflux pump	tetracycline antibiotic	antibiotic efflux	0.290414
368246110	Multi-drug resistance	resistance-nodulation-cell division (RND) antibiotic efflux pump	aminoglycoside antibiotic; cephalosporin; cephamycin; penam	antibiotic efflux	4.11743
368246110	diaminopyrimidine antibiotic	trimethoprim resistant dihydrofolate reductase dfr	diaminopyrimidine antibiotic	antibiotic target replacement	0.47177
368246110	aminoglycoside antibiotic	ANT(3'')	aminoglycoside antibiotic	antibiotic inactivation	64.6275
368246110	Multi-drug resistance	major facilitator superfamily (MFS) antibiotic efflux pump	nucleoside antibiotic; disinfecting agents and antiseptics	antibiotic efflux	0.108976
368246110	macrolide antibiotic	macrolide phosphotransferase (MPH)	macrolide antibiotic	antibiotic inactivation	0.745397
368246110	fluoroquinolone antibiotic	ATP-binding cassette (ABC) antibiotic efflux pump	fluoroquinolone antibiotic	antibiotic efflux	0.063276
368246110	aminoglycoside antibiotic	AAC(6')	aminoglycoside antibiotic	antibiotic inactivation	2.13377
368246110	tetracycline antibiotic	major facilitator superfamily (MFS) antibiotic efflux pump	tetracycline antibiotic	antibiotic efflux	0.365391
368246110	peptide antibiotic	pmr phosphoethanolamine transferase	peptide antibiotic	antibiotic target alteration	0.115387
368246110	tetracycline antibiotic	tetracycline-resistant ribosomal protection protein	tetracycline antibiotic	antibiotic target protection	0.931746
368246110	tetracycline antibiotic	tetracycline-resistant ribosomal protection protein	tetracycline antibiotic	antibiotic target protection	0.114325
368246110	peptide antibiotic	defensin resistant mprF	peptide antibiotic	antibiotic target alteration	0.043489
368246110	disinfecting agents and antiseptics	resistance-nodulation-cell division (RND) antibiotic efflux pump	disinfecting agents and antiseptics	antibiotic efflux	2.71454
368246110	disinfecting agents and antiseptics	resistance-nodulation-cell division (RND) antibiotic efflux pump	disinfecting agents and antiseptics	antibiotic efflux	3.54951
368246110	Multi-drug resistance	resistance-nodulation-cell division (RND) antibiotic efflux pump	macrolide antibiotic; carbapenem; tetracycline antibiotic; diaminopyrimidine antibiotic; phenicol antibiotic; disinfecting agents and antiseptics	antibiotic efflux	2.61667
368246110	Multi-drug resistance	resistance-nodulation-cell division (RND) antibiotic efflux pump	macrolide antibiotic; tetracycline antibiotic; disinfecting agents and antiseptics	antibiotic efflux	0.911491
368246110	Multi-drug resistance	resistance-nodulation-cell division (RND) antibiotic efflux pump	macrolide antibiotic; tetracycline antibiotic; disinfecting agents and antiseptics	antibiotic efflux	6.7202
368246110	Multi-drug resistance	resistance-nodulation-cell division (RND) antibiotic efflux pump	macrolide antibiotic; fluoroquinolone antibiotic; tetracycline antibiotic; phenicol antibiotic; disinfecting agents and antiseptics	antibiotic efflux	3.65749
368246110	Multi-drug resistance	resistance-nodulation-cell division (RND) antibiotic efflux pump	macrolide antibiotic; carbapenem; tetracycline antibiotic; diaminopyrimidine antibiotic; phenicol antibiotic; disinfecting agents and antiseptics	antibiotic efflux	0.606014
368246110	phenicol antibiotic	resistance-nodulation-cell division (RND) antibiotic efflux pump	phenicol antibiotic	antibiotic efflux	1.50948
368246110	carbapenem	ESP beta-lactamase	carbapenem	antibiotic inactivation	0.384225
368246110	glycopeptide antibiotic	vanJ membrane protein	glycopeptide antibiotic	antibiotic target alteration	0.562989
368246110	fusidane antibiotic	Target protecting FusB-type protein conferring resistance to Fusidic acid	fusidane antibiotic	antibiotic target protection	0.348316
368246110	macrolide antibiotic	macrolide phosphotransferase (MPH)	macrolide antibiotic	antibiotic inactivation	0.758031
368246110	macrolide antibiotic	major facilitator superfamily (MFS) antibiotic efflux pump	macrolide antibiotic	antibiotic efflux	0.548086
368246110	Multi-drug resistance	non-erm 23S ribosomal RNA methyltransferase (G748)	macrolide antibiotic; lincosamide antibiotic	antibiotic target alteration	0.131696
368246110	peptide antibiotic	defensin resistant mprF	peptide antibiotic	antibiotic target alteration	0.392314
368246110	glycopeptide antibiotic	glycopeptide resistance gene cluster; vanR	glycopeptide antibiotic	antibiotic target alteration	0.159956
368246110	fusidane antibiotic	Target protecting FusB-type protein conferring resistance to Fusidic acid	fusidane antibiotic	antibiotic target protection	0.174976
368246110	Multi-drug resistance	resistance-nodulation-cell division (RND) antibiotic efflux pump	macrolide antibiotic; fluoroquinolone antibiotic; penam	antibiotic efflux	0.153374
368246110	penam	FAR beta-lactamase	penam	antibiotic inactivation	2.37627
368246110	Multi-drug resistance	Erm 23S ribosomal RNA methyltransferase	macrolide antibiotic; lincosamide antibiotic; streptogramin antibiotic	antibiotic target alteration	0.122196
368246110	Multi-drug resistance	major facilitator superfamily (MFS) antibiotic efflux pump	penam; tetracycline antibiotic	antibiotic efflux	4.20555
368246110	aminoglycoside antibiotic	ANT(4')	aminoglycoside antibiotic	antibiotic inactivation	0.88039
368246110	Multi-drug resistance	resistance-nodulation-cell division (RND) antibiotic efflux pump	fluoroquinolone antibiotic; glycylcycline; tetracycline antibiotic; diaminopyrimidine antibiotic; nitrofuran antibiotic	antibiotic efflux	0.095076
368246110	Multi-drug resistance	resistance-nodulation-cell division (RND) antibiotic efflux pump	fluoroquinolone antibiotic; glycylcycline; tetracycline antibiotic; diaminopyrimidine antibiotic; nitrofuran antibiotic	antibiotic efflux	1.63122
368246110	aminoglycoside antibiotic	ANT(3'')	aminoglycoside antibiotic	antibiotic inactivation	0.536257
368246110	Multi-drug resistance	ATP-binding cassette (ABC) antibiotic efflux pump	cephalosporin; penam; peptide antibiotic	antibiotic efflux	0.128251
368246110	Multi-drug resistance	ATP-binding cassette (ABC) antibiotic efflux pump	macrolide antibiotic; fluoroquinolone antibiotic; rifamycin antibiotic	antibiotic efflux	0.258818
368246110	nitroimidazole antibiotic	ATP-binding cassette (ABC) antibiotic efflux pump	nitroimidazole antibiotic	antibiotic efflux	0.767132
368246110	phenicol antibiotic	chloramphenicol acetyltransferase (CAT)	phenicol antibiotic	antibiotic inactivation	0.172546
368246110	macrolide antibiotic	major facilitator superfamily (MFS) antibiotic efflux pump	macrolide antibiotic	antibiotic efflux	0.370844
368246110	fusidane antibiotic	Target protecting FusB-type protein conferring resistance to Fusidic acid	fusidane antibiotic	antibiotic target protection	0.346696
368246110	fluoroquinolone antibiotic	major facilitator superfamily (MFS) antibiotic efflux pump	fluoroquinolone antibiotic	antibiotic efflux	0.287428
368246110	aminoglycoside antibiotic	ANT(6)	aminoglycoside antibiotic	antibiotic inactivation	1.03527
368246110	Multi-drug resistance	OXA beta-lactamase	carbapenem; cephalosporin; penam	antibiotic inactivation	0.133584
368246110	Multi-drug resistance	tetracycline inactivation enzyme	glycylcycline; tetracycline antibiotic	antibiotic inactivation	0.096554
368246110	Multi-drug resistance	resistance-nodulation-cell division (RND) antibiotic efflux pump	macrolide antibiotic; fluoroquinolone antibiotic; monobactam; aminoglycoside antibiotic; carbapenem; cephalosporin; cephamycin; penam; tetracycline antibiotic; peptide antibiotic; aminocoumarin antibiotic; diaminopyrimidine antibiotic; sulfonamide antibiotic; phenicol antibiotic; penem	antibiotic efflux	16.1613
368246110	phenicol antibiotic	major facilitator superfamily (MFS) antibiotic efflux pump	phenicol antibiotic	antibiotic efflux	0.184049
368246110	Multi-drug resistance	resistance-nodulation-cell division (RND) antibiotic efflux pump	fluoroquinolone antibiotic; tetracycline antibiotic	antibiotic efflux	0.220532
368246110	aminoglycoside antibiotic	small multidrug resistance (SMR) antibiotic efflux pump	aminoglycoside antibiotic	antibiotic efflux	3.69341
368246110	macrolide antibiotic	small multidrug resistance (SMR) antibiotic efflux pump	macrolide antibiotic	antibiotic efflux	0.671529
368246110	Multi-drug resistance	resistance-nodulation-cell division (RND) antibiotic efflux pump	fluoroquinolone antibiotic; cephalosporin; glycylcycline; penam; tetracycline antibiotic; rifamycin antibiotic; phenicol antibiotic; disinfecting agents and antiseptics	antibiotic efflux	0.560449
368246110	Multi-drug resistance	resistance-nodulation-cell division (RND) antibiotic efflux pump	fluoroquinolone antibiotic; cephalosporin; glycylcycline; penam; tetracycline antibiotic; rifamycin antibiotic; phenicol antibiotic; disinfecting agents and antiseptics	antibiotic efflux	0.280928
368246110	Multi-drug resistance	resistance-nodulation-cell division (RND) antibiotic efflux pump	fluoroquinolone antibiotic; cephalosporin; glycylcycline; penam; tetracycline antibiotic; rifamycin antibiotic; phenicol antibiotic; disinfecting agents and antiseptics	antibiotic efflux	0.374571
368246110	bicyclomycin-like antibiotic	major facilitator superfamily (MFS) antibiotic efflux pump	bicyclomycin-like antibiotic	antibiotic efflux	0.92481
368246110	tetracycline antibiotic	major facilitator superfamily (MFS) antibiotic efflux pump	tetracycline antibiotic	antibiotic efflux	0.162396
368246110	Multi-drug resistance	resistance-nodulation-cell division (RND) antibiotic efflux pump	fluoroquinolone antibiotic; diaminopyrimidine antibiotic; phenicol antibiotic	antibiotic efflux	8.90549
368246110	Multi-drug resistance	resistance-nodulation-cell division (RND) antibiotic efflux pump	macrolide antibiotic; fluoroquinolone antibiotic; monobactam; aminoglycoside antibiotic; carbapenem; cephalosporin; cephamycin; penam; tetracycline antibiotic; peptide antibiotic; aminocoumarin antibiotic; diaminopyrimidine antibiotic; sulfonamide antibiotic; phenicol antibiotic; penem; disinfecting agents and antiseptics	antibiotic efflux	1.45705
368246110	Multi-drug resistance	resistance-nodulation-cell division (RND) antibiotic efflux pump	macrolide antibiotic; monobactam; tetracycline antibiotic; aminocoumarin antibiotic	antibiotic efflux	5.49766
368246110	Multi-drug resistance	resistance-nodulation-cell division (RND) antibiotic efflux pump	macrolide antibiotic; monobactam; tetracycline antibiotic; aminocoumarin antibiotic	antibiotic efflux	3.45025
368246110	Multi-drug resistance	multidrug and toxic compound extrusion (MATE) transporter	fluoroquinolone antibiotic; aminoglycoside antibiotic; disinfecting agents and antiseptics	antibiotic efflux	1.16956
368246110	lincosamide antibiotic	lincosamide nucleotidyltransferase (LNU)	lincosamide antibiotic	antibiotic inactivation	0.556266
368246110	aminoglycoside antibiotic	ANT(3'')	aminoglycoside antibiotic	antibiotic inactivation	0.230061
368246110	fluoroquinolone antibiotic	major facilitator superfamily (MFS) antibiotic efflux pump	fluoroquinolone antibiotic	antibiotic efflux	2.83891
368246110	Multi-drug resistance	resistance-nodulation-cell division (RND) antibiotic efflux pump	macrolide antibiotic; fluoroquinolone antibiotic; aminoglycoside antibiotic; cephalosporin	antibiotic efflux	5.45152
368246110	rifamycin antibiotic	rifamycin-resistant beta-subunit of RNA polymerase (rpoB)	rifamycin antibiotic	antibiotic target alteration; antibiotic target replacement	33.4884
368246110	tetracycline antibiotic	tetracycline-resistant ribosomal protection protein	tetracycline antibiotic	antibiotic target protection	0.407639
368246110	phenicol antibiotic	chloramphenicol acetyltransferase (CAT)	phenicol antibiotic	antibiotic inactivation	0.524927
368246110	Multi-drug resistance	Miscellaneous ABC-F subfamily ATP-binding cassette ribosomal protection proteins	tetracycline antibiotic; oxazolidinone antibiotic; phenicol antibiotic	antibiotic target protection	0.686369
368246110	penam	CGA beta-lactamase	penam	antibiotic inactivation	0.127201
368246110	penam	CME beta-lactamase	penam	antibiotic inactivation	0.125912
368246110	Multi-drug resistance	General Bacterial Porin with reduced permeability to beta-lactams	monobactam; carbapenem; cephalosporin; cephamycin; penam; penem	reduced permeability to antibiotic	0.695704
368246110	macrolide antibiotic	macrolide phosphotransferase (MPH)	macrolide antibiotic	antibiotic inactivation	0.884369
368246110	macrolide antibiotic	macrolide phosphotransferase (MPH)	macrolide antibiotic	antibiotic inactivation	6.44604
368246110	peptide antibiotic	intrinsic colistin resistant phosphoethanolamine transferase	peptide antibiotic	antibiotic target alteration	1.00008
368246110	phosphonic acid antibiotic	major facilitator superfamily (MFS) antibiotic efflux pump	phosphonic acid antibiotic	antibiotic efflux	0.173348
368246110	Multi-drug resistance	small multidrug resistance (SMR) antibiotic efflux pump	macrolide antibiotic; aminoglycoside antibiotic; cephalosporin; tetracycline antibiotic; peptide antibiotic; rifamycin antibiotic; disinfecting agents and antiseptics	antibiotic efflux	0.308015
368246110	Multi-drug resistance	small multidrug resistance (SMR) antibiotic efflux pump	macrolide antibiotic; aminoglycoside antibiotic; cephalosporin; tetracycline antibiotic; peptide antibiotic; rifamycin antibiotic; disinfecting agents and antiseptics	antibiotic efflux	0.338817
368246110	Multi-drug resistance	major facilitator superfamily (MFS) antibiotic efflux pump	macrolide antibiotic; fluoroquinolone antibiotic; aminoglycoside antibiotic; carbapenem; cephalosporin; penam; peptide antibiotic; penem	antibiotic efflux	0.476596
368246110	disinfecting agents and antiseptics	major facilitator superfamily (MFS) antibiotic efflux pump	disinfecting agents and antiseptics	antibiotic efflux	4.81938
368246110	Multi-drug resistance	resistance-nodulation-cell division (RND) antibiotic efflux pump	fluoroquinolone antibiotic; cephalosporin; glycylcycline; penam; tetracycline antibiotic; oxazolidinone antibiotic; glycopeptide antibiotic; rifamycin antibiotic; phenicol antibiotic; disinfecting agents and antiseptics	antibiotic efflux	2.30875
368246110	phenicol antibiotic	major facilitator superfamily (MFS) antibiotic efflux pump	phenicol antibiotic	antibiotic efflux	0.092024
368246110	peptide antibiotic	General Bacterial Porin with reduced permeability to peptide antibiotics	peptide antibiotic	reduced permeability to antibiotic	1.39141
368246110	peptide antibiotic	pmr phosphoethanolamine transferase	peptide antibiotic	antibiotic target alteration	1.16671
368246110	aminoglycoside antibiotic	multidrug and toxic compound extrusion (MATE) transporter	aminoglycoside antibiotic	antibiotic efflux	1.08028
368246110	peptide antibiotic	pmr phosphoethanolamine transferase	peptide antibiotic	antibiotic target alteration	0.472625
368246110	Multi-drug resistance	ATP-binding cassette (ABC) antibiotic efflux pump	peptide antibiotic; aminocoumarin antibiotic; rifamycin antibiotic	antibiotic efflux	0.666383
368246110	Multi-drug resistance	resistance-nodulation-cell division (RND) antibiotic efflux pump	fluoroquinolone antibiotic; diaminopyrimidine antibiotic; phenicol antibiotic	antibiotic efflux	1.80338
368246110	Multi-drug resistance	msr-type ABC-F protein	macrolide antibiotic; streptogramin antibiotic	antibiotic target protection	0.229588
368246110	disinfecting agents and antiseptics	small multidrug resistance (SMR) antibiotic efflux pump	disinfecting agents and antiseptics	antibiotic efflux	0.345091
368246110	cephamycin	CMY beta-lactamase	cephamycin	antibiotic inactivation	0.19513
368246110	Multi-drug resistance	OXA beta-lactamase	carbapenem; cephalosporin; penam	antibiotic inactivation	0.270071
368246110	Multi-drug resistance	PDC beta-lactamase	monobactam; carbapenem; cephalosporin	antibiotic inactivation	0.187286
368246110	Multi-drug resistance	PDC beta-lactamase	monobactam; carbapenem; cephalosporin	antibiotic inactivation	0.187286
368246110	Multi-drug resistance	OXA beta-lactamase	carbapenem; cephalosporin; penam	antibiotic inactivation	0.133107
368246110	cephalosporin	ADC beta-lactamases pending classification for carbapenemase activity	cephalosporin	antibiotic inactivation	0.194114
368246110	cephalosporin	ADC beta-lactamases pending classification for carbapenemase activity	cephalosporin	antibiotic inactivation	0.388228
368246110	cephalosporin	ADC beta-lactamases pending classification for carbapenemase activity	cephalosporin	antibiotic inactivation	0.194114
368246110	cephalosporin	EC beta-lactamase	cephalosporin	antibiotic inactivation	0.197195
368246110	Multi-drug resistance	OXA beta-lactamase	carbapenem; cephalosporin; penam	antibiotic inactivation	0.403644
368246110	Multi-drug resistance	OXA beta-lactamase	carbapenem; cephalosporin; penam	antibiotic inactivation	0.843845
368246110	carbapenem	PST beta-lactamase	carbapenem	antibiotic inactivation	0.613495
368246110	Multi-drug resistance	VEB beta-lactamase	monobactam; cephalosporin	antibiotic inactivation	0.621164
368246110	disinfecting agents and antiseptics	small multidrug resistance (SMR) antibiotic efflux pump	disinfecting agents and antiseptics	antibiotic efflux	1.03527
368246110	Multi-drug resistance	ATP-binding cassette (ABC) antibiotic efflux pump; major facilitator superfamily (MFS) antibiotic efflux pump; resistance-nodulation-cell division (RND) antibiotic efflux pump	macrolide antibiotic; fluoroquinolone antibiotic; aminoglycoside antibiotic; carbapenem; cephalosporin; glycylcycline; cephamycin; penam; tetracycline antibiotic; peptide antibiotic; aminocoumarin antibiotic; rifamycin antibiotic; phenicol antibiotic; penem; disinfecting agents and antiseptics	antibiotic efflux	0.225422
368246110	Multi-drug resistance	resistance-nodulation-cell division (RND) antibiotic efflux pump	macrolide antibiotic; tetracycline antibiotic; disinfecting agents and antiseptics	antibiotic efflux	2.79961
368246110	mupirocin-like antibiotic	antibiotic-resistant isoleucyl-tRNA synthetase (ileS)	mupirocin-like antibiotic	antibiotic target alteration	9.82202
368246110	mupirocin-like antibiotic	antibiotic-resistant isoleucyl-tRNA synthetase (ileS)	mupirocin-like antibiotic	antibiotic target alteration	0.290887
368246110	peptide antibiotic	ATP-binding cassette (ABC) antibiotic efflux pump	peptide antibiotic	antibiotic efflux	0.544085
368246110	rifamycin antibiotic	rifamycin-resistant beta-subunit of RNA polymerase (rpoB)	rifamycin antibiotic	antibiotic target alteration; antibiotic target replacement	30.8332
368246110	glycopeptide antibiotic	vanS; glycopeptide resistance gene cluster	glycopeptide antibiotic	antibiotic target alteration	1.72346
368246110	glycopeptide antibiotic	vanS; glycopeptide resistance gene cluster	glycopeptide antibiotic	antibiotic target alteration	0.200916
368246110	glycopeptide antibiotic	glycopeptide resistance gene cluster; vanR	glycopeptide antibiotic	antibiotic target alteration	4.14109
368246110	Multi-drug resistance	msr-type ABC-F protein	macrolide antibiotic; streptogramin antibiotic	antibiotic target protection	0.383435
368246110	Multi-drug resistance	PRC beta-lactamase	cephalosporin; penam	antibiotic inactivation	1.47118
368246110	phosphonic acid antibiotic	fosfomycin thiol transferase	phosphonic acid antibiotic	antibiotic inactivation	0.264325
368246110	nitroimidazole antibiotic	nitroimidazole reductase	nitroimidazole antibiotic	antibiotic inactivation	0.435905
368246110	tetracycline antibiotic	tetracycline-resistant ribosomal protection protein	tetracycline antibiotic	antibiotic target protection	0.232937
368246110	tetracycline antibiotic	tetracycline-resistant ribosomal protection protein	tetracycline antibiotic	antibiotic target protection	0.640575
368246110	tetracycline antibiotic	tetracycline-resistant ribosomal protection protein	tetracycline antibiotic	antibiotic target protection	0.291171
368246110	tetracycline antibiotic	tetracycline-resistant ribosomal protection protein	tetracycline antibiotic	antibiotic target protection	0.116468
368246110	tetracycline antibiotic	tetracycline-resistant ribosomal protection protein	tetracycline antibiotic	antibiotic target protection	0.058234
368246110	aminoglycoside antibiotic	aminoglycoside bifunctional resistance protein	aminoglycoside antibiotic	antibiotic inactivation	0.388228
368246110	rifamycin antibiotic	rifampin monooxygenase	rifamycin antibiotic	antibiotic inactivation	2.96909
368246110	rifamycin antibiotic	helicase-like RNA polymerase protection protein	rifamycin antibiotic	antibiotic target protection	7.52614
368246110	lincosamide antibiotic	lincosamide nucleotidyltransferase (LNU)	lincosamide antibiotic	antibiotic inactivation	0.856778
368246110	Multi-drug resistance	major facilitator superfamily (MFS) antibiotic efflux pump	nucleoside antibiotic; disinfecting agents and antiseptics	antibiotic efflux	0.591585
368246110	aminoglycoside antibiotic	aminoglycoside bifunctional resistance protein	aminoglycoside antibiotic	antibiotic inactivation	0.160646
368253732	lincosamide antibiotic	lincosamide nucleotidyltransferase (LNU)	lincosamide antibiotic	antibiotic inactivation	1.78445
368253732	Multi-drug resistance	msr-type ABC-F protein	macrolide antibiotic; streptogramin antibiotic	antibiotic target protection	7.87334
368253732	aminoglycoside antibiotic	AAC(3)	aminoglycoside antibiotic	antibiotic inactivation	12.8688
368253732	Multi-drug resistance	major facilitator superfamily (MFS) antibiotic efflux pump	nucleoside antibiotic; disinfecting agents and antiseptics	antibiotic efflux	0.118233
368253732	Multi-drug resistance	GES beta-lactamase	carbapenem; cephalosporin; penam	antibiotic inactivation	0.100375
368253732	Multi-drug resistance	TEM beta-lactamase	monobactam; cephalosporin; penam; penem	antibiotic inactivation	0.4029
368253732	phenicol antibiotic	chloramphenicol acetyltransferase (CAT)	phenicol antibiotic	antibiotic inactivation	0.137657
368253732	Multi-drug resistance	TEM beta-lactamase	monobactam; cephalosporin; penam; penem	antibiotic inactivation	2.51812
368253732	phenicol antibiotic	chloramphenicol acetyltransferase (CAT)	phenicol antibiotic	antibiotic inactivation	0.822031
368253732	Multi-drug resistance	resistance-nodulation-cell division (RND) antibiotic efflux pump	aminoglycoside antibiotic; aminocoumarin antibiotic	antibiotic efflux	0.378708
368253732	Multi-drug resistance	resistance-nodulation-cell division (RND) antibiotic efflux pump	fluoroquinolone antibiotic; tetracycline antibiotic	antibiotic efflux	2.99989
368253732	diaminopyrimidine antibiotic	trimethoprim resistant dihydrofolate reductase dfr	diaminopyrimidine antibiotic	antibiotic target replacement	2.43803
368253732	Multi-drug resistance	vga-type ABC-F protein	lincosamide antibiotic; streptogramin antibiotic; streptogramin A antibiotic; pleuromutilin antibiotic	antibiotic target protection	0.110547
368253732	peptide antibiotic	non-erm 23S ribosomal RNA methyltransferase (A1067)	peptide antibiotic	antibiotic target alteration	0.320016
368253732	fluoroquinolone antibiotic	quinolone resistance protein (qnr)	fluoroquinolone antibiotic	antibiotic target protection	0.264001
368253732	Multi-drug resistance	OXA beta-lactamase	carbapenem; cephalosporin; penam	antibiotic inactivation	11.0851
368253732	Multi-drug resistance	OXA beta-lactamase	carbapenem; cephalosporin; penam	antibiotic inactivation	20.6486
368253732	phenicol antibiotic	major facilitator superfamily (MFS) antibiotic efflux pump	phenicol antibiotic	antibiotic efflux	2.89081
368253732	Multi-drug resistance	VIM beta-lactamase	carbapenem; cephalosporin; cephamycin; penam; penem	antibiotic inactivation	0.21654
368253732	Multi-drug resistance	resistance-nodulation-cell division (RND) antibiotic efflux pump	macrolide antibiotic; fluoroquinolone antibiotic; tetracycline antibiotic; phenicol antibiotic	antibiotic efflux	6.51347
368253732	aminoglycoside antibiotic	APH(3')	aminoglycoside antibiotic	antibiotic inactivation	0.425119
368253732	Multi-drug resistance	resistance-nodulation-cell division (RND) antibiotic efflux pump	fluoroquinolone antibiotic; diaminopyrimidine antibiotic; phenicol antibiotic	antibiotic efflux	19.8628
368253732	Multi-drug resistance	resistance-nodulation-cell division (RND) antibiotic efflux pump	macrolide antibiotic; fluoroquinolone antibiotic; aminoglycoside antibiotic; carbapenem; cephalosporin; cephamycin; penam; tetracycline antibiotic; phenicol antibiotic; disinfecting agents and antiseptics	antibiotic efflux	0.889479
368253732	Multi-drug resistance	resistance-nodulation-cell division (RND) antibiotic efflux pump	glycylcycline; tetracycline antibiotic	antibiotic efflux	2.35731
368253732	Multi-drug resistance	resistance-nodulation-cell division (RND) antibiotic efflux pump	aminoglycoside antibiotic; cephalosporin; cephamycin; penam	antibiotic efflux	3.45909
368253732	fluoroquinolone antibiotic	major facilitator superfamily (MFS) antibiotic efflux pump	fluoroquinolone antibiotic	antibiotic efflux	0.112264
368253732	fluoroquinolone antibiotic	major facilitator superfamily (MFS) antibiotic efflux pump	fluoroquinolone antibiotic	antibiotic efflux	0.286929
368253732	lincosamide antibiotic	lincosamide nucleotidyltransferase (LNU)	lincosamide antibiotic	antibiotic inactivation	0.350401
368253732	penam	CARB beta-lactamase	penam	antibiotic inactivation	2.46429
368253732	Multi-drug resistance	resistance-nodulation-cell division (RND) antibiotic efflux pump	macrolide antibiotic; fluoroquinolone antibiotic; monobactam; carbapenem; cephalosporin; cephamycin; penam; tetracycline antibiotic; peptide antibiotic; aminocoumarin antibiotic; diaminopyrimidine antibiotic; sulfonamide antibiotic; phenicol antibiotic; penem	antibiotic efflux	15.508
368253732	macrolide antibiotic	macrolide phosphotransferase (MPH)	macrolide antibiotic	antibiotic inactivation	4.04713
368253732	macrolide antibiotic	ATP-binding cassette (ABC) antibiotic efflux pump	macrolide antibiotic	antibiotic efflux	1.25492
368253732	Multi-drug resistance	resistance-nodulation-cell division (RND) antibiotic efflux pump	fluoroquinolone antibiotic; tetracycline antibiotic; disinfecting agents and antiseptics	antibiotic efflux	7.58245
368253732	tetracycline antibiotic	tetracycline-resistant ribosomal protection protein	tetracycline antibiotic	antibiotic target protection	0.180675
368253732	Multi-drug resistance	resistance-nodulation-cell division (RND) antibiotic efflux pump	fluoroquinolone antibiotic; tetracycline antibiotic	antibiotic efflux	0.358365
368253732	diaminopyrimidine antibiotic	trimethoprim resistant dihydrofolate reductase dfr	diaminopyrimidine antibiotic	antibiotic target replacement	7.3185
368253732	Multi-drug resistance	Erm 23S ribosomal RNA methyltransferase	macrolide antibiotic; lincosamide antibiotic; streptogramin antibiotic; streptogramin A antibiotic; streptogramin B antibiotic	antibiotic target alteration	0.10827
368253732	Multi-drug resistance	resistance-nodulation-cell division (RND) antibiotic efflux pump	macrolide antibiotic; fluoroquinolone antibiotic; lincosamide antibiotic; carbapenem; cephalosporin; tetracycline antibiotic; rifamycin antibiotic; diaminopyrimidine antibiotic; phenicol antibiotic; penem	antibiotic efflux	3.71246
368253732	Multi-drug resistance	resistance-nodulation-cell division (RND) antibiotic efflux pump	macrolide antibiotic; fluoroquinolone antibiotic; tetracycline antibiotic; phenicol antibiotic	antibiotic efflux	2.90938
368253732	penam	methicillin resistant PBP2	penam	antibiotic target replacement	0.098662
368253732	peptide antibiotic	pmr phosphoethanolamine transferase	peptide antibiotic	antibiotic target alteration	5.4862
368253732	aminoglycoside antibiotic	AAC(6')	aminoglycoside antibiotic	antibiotic inactivation	0.215732
368253732	Multi-drug resistance	TEM beta-lactamase	monobactam; cephalosporin; penam; penem	antibiotic inactivation	2.0145
368253732	aminoglycoside antibiotic	AAC(6')	aminoglycoside antibiotic	antibiotic inactivation	0.786614
368253732	Multi-drug resistance	AIM beta-lactamase	cephalosporin; cephamycin; penam	antibiotic inactivation	4.37425
368253732	Multi-drug resistance	GES beta-lactamase	carbapenem; cephalosporin; penam	antibiotic inactivation	0.200751
368253732	Multi-drug resistance	TEM beta-lactamase	monobactam; cephalosporin; penam; penem	antibiotic inactivation	2.71957
368253732	Multi-drug resistance	resistance-nodulation-cell division (RND) antibiotic efflux pump	macrolide antibiotic; fluoroquinolone antibiotic; aminoglycoside antibiotic; cephalosporin; penam; tetracycline antibiotic; aminocoumarin antibiotic; diaminopyrimidine antibiotic; phenicol antibiotic	antibiotic efflux	9.01515
368253732	Multi-drug resistance	resistance-nodulation-cell division (RND) antibiotic efflux pump	macrolide antibiotic; fluoroquinolone antibiotic; aminoglycoside antibiotic; cephalosporin; penam; tetracycline antibiotic; aminocoumarin antibiotic; diaminopyrimidine antibiotic; phenicol antibiotic	antibiotic efflux	2.58968
368253732	aminocoumarin antibiotic	resistance-nodulation-cell division (RND) antibiotic efflux pump	aminocoumarin antibiotic	antibiotic efflux	7.47
368253732	Multi-drug resistance	tetracycline inactivation enzyme	glycylcycline; tetracycline antibiotic	antibiotic inactivation	0.297255
368253732	Multi-drug resistance	PER beta-lactamase	monobactam; carbapenem; cephalosporin; penam; penem	antibiotic inactivation	0.748429
368253732	Multi-drug resistance	resistance-nodulation-cell division (RND) antibiotic efflux pump	glycylcycline; tetracycline antibiotic	antibiotic efflux	6.22249
368253732	Multi-drug resistance	resistance-nodulation-cell division (RND) antibiotic efflux pump	macrolide antibiotic; fluoroquinolone antibiotic; penam	antibiotic efflux	0.54802
368253732	Multi-drug resistance	resistance-nodulation-cell division (RND) antibiotic efflux pump	macrolide antibiotic; fluoroquinolone antibiotic; tetracycline antibiotic; phenicol antibiotic	antibiotic efflux	22.6599
368253732	Multi-drug resistance	Erm 23S ribosomal RNA methyltransferase	macrolide antibiotic; lincosamide antibiotic; streptogramin antibiotic; streptogramin A antibiotic; streptogramin B antibiotic	antibiotic target alteration	0.589961
368253732	Multi-drug resistance	LCR beta-lactamase	cephalosporin; penam	antibiotic inactivation	0.110759
368253732	aminoglycoside antibiotic	16S rRNA methyltransferase (G1405)	aminoglycoside antibiotic	antibiotic target alteration	1.03243
368253732	Multi-drug resistance	PER beta-lactamase	monobactam; carbapenem; cephalosporin; penam; penem	antibiotic inactivation	3.8357
368253732	Multi-drug resistance	Erm 23S ribosomal RNA methyltransferase	macrolide antibiotic; lincosamide antibiotic; streptogramin antibiotic; streptogramin A antibiotic; streptogramin B antibiotic	antibiotic target alteration	1.82577
368253732	sulfonamide antibiotic	sulfonamide resistant sul	sulfonamide antibiotic	antibiotic target replacement	10.8405
368253732	aminoglycoside antibiotic	APH(3')	aminoglycoside antibiotic	antibiotic inactivation	0.322395
368253732	Multi-drug resistance	OXA beta-lactamase	carbapenem; cephalosporin; penam	antibiotic inactivation	0.215732
368253732	tetracycline antibiotic	major facilitator superfamily (MFS) antibiotic efflux pump	tetracycline antibiotic	antibiotic efflux	0.072816
368253732	Multi-drug resistance	CGB beta-lactamase	carbapenem; cephalosporin; penam	antibiotic inactivation	0.118963
368253732	Multi-drug resistance	resistance-nodulation-cell division (RND) antibiotic efflux pump	aminoglycoside antibiotic; aminocoumarin antibiotic	antibiotic efflux	0.247078
368253732	macrolide antibiotic	macrolide esterase	macrolide antibiotic	antibiotic inactivation	1.06541
368253732	aminoglycoside antibiotic	APH(6)	aminoglycoside antibiotic	antibiotic inactivation	16.889
368253732	phenicol antibiotic	major facilitator superfamily (MFS) antibiotic efflux pump	phenicol antibiotic	antibiotic efflux	1.02754
368253732	sulfonamide antibiotic	sulfonamide resistant sul	sulfonamide antibiotic	antibiotic target replacement	68.4502
368253732	Multi-drug resistance	Erm 23S ribosomal RNA methyltransferase	macrolide antibiotic; lincosamide antibiotic; streptogramin antibiotic; streptogramin A antibiotic; streptogramin B antibiotic	antibiotic target alteration	0.224094
368253732	Multi-drug resistance	resistance-nodulation-cell division (RND) antibiotic efflux pump	fluoroquinolone antibiotic; cephalosporin; glycylcycline; penam; tetracycline antibiotic; rifamycin antibiotic; phenicol antibiotic; disinfecting agents and antiseptics	antibiotic efflux	1.70695
368253732	Multi-drug resistance	OXA beta-lactamase	carbapenem; cephalosporin; penam	antibiotic inactivation	0.72013
368253732	rifamycin antibiotic	rifampin ADP-ribosyltransferase (Arr)	rifamycin antibiotic	antibiotic inactivation	0.382888
368253732	tetracycline antibiotic	major facilitator superfamily (MFS) antibiotic efflux pump	tetracycline antibiotic	antibiotic efflux	1.095
368253732	Multi-drug resistance	resistance-nodulation-cell division (RND) antibiotic efflux pump	fluoroquinolone antibiotic; diaminopyrimidine antibiotic; phenicol antibiotic	antibiotic efflux	45.626
368253732	tetracycline antibiotic	major facilitator superfamily (MFS) antibiotic efflux pump	tetracycline antibiotic	antibiotic efflux	0.412972
368253732	aminoglycoside antibiotic	ANT(3'')	aminoglycoside antibiotic	antibiotic inactivation	3.72301
368253732	Multi-drug resistance	msr-type ABC-F protein	macrolide antibiotic; streptogramin antibiotic; streptogramin B antibiotic	antibiotic target protection	0.827634
368253732	aminoglycoside antibiotic	ANT(3'')	aminoglycoside antibiotic	antibiotic inactivation	12.1191
368253732	Multi-drug resistance	msr-type ABC-F protein	macrolide antibiotic; streptogramin antibiotic	antibiotic target protection	1.13923
368253732	macrolide antibiotic	macrolide phosphotransferase (MPH)	macrolide antibiotic	antibiotic inactivation	3.63744
368253732	Multi-drug resistance	resistance-nodulation-cell division (RND) antibiotic efflux pump	fluoroquinolone antibiotic; aminoglycoside antibiotic	antibiotic efflux	8.80178
368253732	Multi-drug resistance	resistance-nodulation-cell division (RND) antibiotic efflux pump	aminoglycoside antibiotic; cephalosporin; cephamycin; penam	antibiotic efflux	0.673705
368253732	Multi-drug resistance	lsa-type ABC-F protein	lincosamide antibiotic; streptogramin antibiotic; streptogramin A antibiotic; streptogramin B antibiotic; pleuromutilin antibiotic	antibiotic target protection	0.115864
368253732	phosphonic acid antibiotic	fosfomycin thiol transferase	phosphonic acid antibiotic	antibiotic inactivation	0.212559
368253732	Multi-drug resistance	resistance-nodulation-cell division (RND) antibiotic efflux pump	glycylcycline; tetracycline antibiotic	antibiotic efflux	4.15053
368253732	aminocoumarin antibiotic	resistance-nodulation-cell division (RND) antibiotic efflux pump	aminocoumarin antibiotic	antibiotic efflux	0.619861
368253732	Multi-drug resistance	major facilitator superfamily (MFS) antibiotic efflux pump; resistance-nodulation-cell division (RND) antibiotic efflux pump	macrolide antibiotic; fluoroquinolone antibiotic; penam; tetracycline antibiotic	antibiotic efflux	0.048261
368253732	penam	methicillin resistant PBP2	penam	antibiotic target replacement	0.172843
368253732	tetracycline antibiotic	tetracycline-resistant ribosomal protection protein	tetracycline antibiotic	antibiotic target protection	0.087866
368253732	fluoroquinolone antibiotic	major facilitator superfamily (MFS) antibiotic efflux pump	fluoroquinolone antibiotic	antibiotic efflux	0.979935
368253732	aminoglycoside antibiotic	APH(3')	aminoglycoside antibiotic	antibiotic inactivation	0.218174
368253732	fluoroquinolone antibiotic	quinolone resistance protein (qnr)	fluoroquinolone antibiotic	antibiotic target protection	12.672
368253732	diaminopyrimidine antibiotic	trimethoprim resistant dihydrofolate reductase dfr	diaminopyrimidine antibiotic	antibiotic target replacement	3.30876
368253732	phenicol antibiotic	major facilitator superfamily (MFS) antibiotic efflux pump	phenicol antibiotic	antibiotic efflux	1.03243
368253732	Multi-drug resistance	multidrug and toxic compound extrusion (MATE) transporter	fluoroquinolone antibiotic; disinfecting agents and antiseptics	antibiotic efflux	0.128766
368253732	aminoglycoside antibiotic	ANT(2'')	aminoglycoside antibiotic	antibiotic inactivation	0.32481
368253732	macrolide antibiotic	Miscellaneous ABC-F subfamily ATP-binding cassette ribosomal protection proteins	macrolide antibiotic	antibiotic target protection	4.81801
368253732	aminoglycoside antibiotic	ANT(3'')	aminoglycoside antibiotic	antibiotic inactivation	1.4235
368253732	Multi-drug resistance	OXA beta-lactamase	carbapenem; cephalosporin; penam	antibiotic inactivation	3.03232
368253732	Multi-drug resistance	OXA beta-lactamase	carbapenem; cephalosporin; penam	antibiotic inactivation	0.21654
368253732	aminoglycoside antibiotic	ANT(3'')	aminoglycoside antibiotic	antibiotic inactivation	3.957
368253732	aminoglycoside antibiotic	resistance-nodulation-cell division (RND) antibiotic efflux pump	aminoglycoside antibiotic	antibiotic efflux	7.96504
368253732	tetracycline antibiotic	major facilitator superfamily (MFS) antibiotic efflux pump	tetracycline antibiotic	antibiotic efflux	1.25687
368253732	aminoglycoside antibiotic	ANT(3'')	aminoglycoside antibiotic	antibiotic inactivation	0.869416
368253732	Multi-drug resistance	resistance-nodulation-cell division (RND) antibiotic efflux pump	macrolide antibiotic; fluoroquinolone antibiotic; lincosamide antibiotic; carbapenem; cephalosporin; tetracycline antibiotic; rifamycin antibiotic; diaminopyrimidine antibiotic; phenicol antibiotic; penem	antibiotic efflux	1.87175
368253732	Multi-drug resistance	resistance-nodulation-cell division (RND) antibiotic efflux pump	fluoroquinolone antibiotic; tetracycline antibiotic; disinfecting agents and antiseptics	antibiotic efflux	0.233758
368253732	Multi-drug resistance	resistance-nodulation-cell division (RND) antibiotic efflux pump	fluoroquinolone antibiotic; cephalosporin; cephamycin; penam	antibiotic efflux	1.14515
368253732	penam	CARB beta-lactamase	penam	antibiotic inactivation	0.200056
368253732	Multi-drug resistance	resistance-nodulation-cell division (RND) antibiotic efflux pump	aminoglycoside antibiotic; cephalosporin; cephamycin; penam	antibiotic efflux	3.47766
368253732	macrolide antibiotic	macrolide esterase	macrolide antibiotic	antibiotic inactivation	1.34292
368253732	aminoglycoside antibiotic	ANT(3'')	aminoglycoside antibiotic	antibiotic inactivation	2.29951
368253732	Multi-drug resistance	resistance-nodulation-cell division (RND) antibiotic efflux pump	aminoglycoside antibiotic; cephalosporin; cephamycin; penam	antibiotic efflux	6.41005
368253732	Multi-drug resistance	major facilitator superfamily (MFS) antibiotic efflux pump	fluoroquinolone antibiotic; disinfecting agents and antiseptics	antibiotic efflux	0.372527
368253732	Multi-drug resistance	OXA beta-lactamase	carbapenem; cephalosporin; penam	antibiotic inactivation	0.21654
368253732	diaminopyrimidine antibiotic	trimethoprim resistant dihydrofolate reductase dfr	diaminopyrimidine antibiotic	antibiotic target replacement	0.548887
368253732	Multi-drug resistance	resistance-nodulation-cell division (RND) antibiotic efflux pump	macrolide antibiotic; fluoroquinolone antibiotic; aminoglycoside antibiotic; cephalosporin; penam; tetracycline antibiotic; aminocoumarin antibiotic; diaminopyrimidine antibiotic; phenicol antibiotic	antibiotic efflux	7.78081
368253732	Multi-drug resistance	GIM beta-lactamase	monobactam; carbapenem; cephalosporin; cephamycin; penam; penem	antibiotic inactivation	0.921373
368253732	Multi-drug resistance	MOX beta-lactamase	cephalosporin; cephamycin; penam	antibiotic inactivation	0.376407
368253732	peptide antibiotic	pmr phosphoethanolamine transferase	peptide antibiotic	antibiotic target alteration	0.21801
368253732	tetracycline antibiotic	tetracycline-resistant ribosomal protection protein	tetracycline antibiotic	antibiotic target protection	0.180113
368253732	Multi-drug resistance	resistance-nodulation-cell division (RND) antibiotic efflux pump	macrolide antibiotic; fluoroquinolone antibiotic; lincosamide antibiotic; carbapenem; cephalosporin; tetracycline antibiotic; rifamycin antibiotic; diaminopyrimidine antibiotic; phenicol antibiotic; penem	antibiotic efflux	0.894064
368253732	aminoglycoside antibiotic	ANT(3'')	aminoglycoside antibiotic	antibiotic inactivation	1.33422
368253732	Multi-drug resistance	Erm 23S ribosomal RNA methyltransferase	macrolide antibiotic; lincosamide antibiotic; streptogramin antibiotic; streptogramin A antibiotic; streptogramin B antibiotic	antibiotic target alteration	0.35111
368253732	aminoglycoside antibiotic	ANT(3'')	aminoglycoside antibiotic	antibiotic inactivation	1.43515
368253732	aminoglycoside antibiotic	ANT(3'')	aminoglycoside antibiotic	antibiotic inactivation	14.9666
368253732	Multi-drug resistance	resistance-nodulation-cell division (RND) antibiotic efflux pump	macrolide antibiotic; fluoroquinolone antibiotic; aminoglycoside antibiotic; carbapenem; cephalosporin; cephamycin; penam; tetracycline antibiotic; phenicol antibiotic; disinfecting agents and antiseptics	antibiotic efflux	5.49447
368253732	Multi-drug resistance	DIM beta-lactamase	carbapenem; cephalosporin	antibiotic inactivation	0.229429
368253732	tetracycline antibiotic	tetracycline-resistant ribosomal protection protein	tetracycline antibiotic	antibiotic target protection	0.045169
368253732	peptide antibiotic	undecaprenyl pyrophosphate related proteins	peptide antibiotic	antibiotic target alteration	0.211008
368253732	aminoglycoside antibiotic	APH(3'')	aminoglycoside antibiotic	antibiotic inactivation	16.7192
368253732	Multi-drug resistance	resistance-nodulation-cell division (RND) antibiotic efflux pump	macrolide antibiotic; fluoroquinolone antibiotic; monobactam; carbapenem; cephalosporin; cephamycin; penam; tetracycline antibiotic; peptide antibiotic; aminocoumarin antibiotic; diaminopyrimidine antibiotic; sulfonamide antibiotic; phenicol antibiotic; penem	antibiotic efflux	58.4236
368253732	tetracycline antibiotic	major facilitator superfamily (MFS) antibiotic efflux pump	tetracycline antibiotic	antibiotic efflux	1.83651
368253732	Multi-drug resistance	resistance-nodulation-cell division (RND) antibiotic efflux pump	aminoglycoside antibiotic; cephalosporin; cephamycin; penam	antibiotic efflux	11.8936
368253732	fluoroquinolone antibiotic	quinolone resistance protein (qnr)	fluoroquinolone antibiotic	antibiotic target protection	4.62001
368253732	diaminopyrimidine antibiotic	trimethoprim resistant dihydrofolate reductase dfr	diaminopyrimidine antibiotic	antibiotic target replacement	0.548887
368253732	aminoglycoside antibiotic	ANT(3'')	aminoglycoside antibiotic	antibiotic inactivation	33.2135
368253732	aminoglycoside antibiotic	ANT(3'')	aminoglycoside antibiotic	antibiotic inactivation	3.94201
368253732	diaminopyrimidine antibiotic	trimethoprim resistant dihydrofolate reductase dfr	diaminopyrimidine antibiotic	antibiotic target replacement	6.03776
368253732	macrolide antibiotic	macrolide phosphotransferase (MPH)	macrolide antibiotic	antibiotic inactivation	1.15632
368253732	fluoroquinolone antibiotic	ATP-binding cassette (ABC) antibiotic efflux pump	fluoroquinolone antibiotic	antibiotic efflux	0.153494
368253732	aminoglycoside antibiotic	ANT(3'')	aminoglycoside antibiotic	antibiotic inactivation	0.108677
368253732	fluoroquinolone antibiotic	ATP-binding cassette (ABC) antibiotic efflux pump	fluoroquinolone antibiotic	antibiotic efflux	0.490799
368253732	aminoglycoside antibiotic	AAC(6')	aminoglycoside antibiotic	antibiotic inactivation	46.7825
368253732	fluoroquinolone antibiotic	major facilitator superfamily (MFS) antibiotic efflux pump	fluoroquinolone antibiotic	antibiotic efflux	0.14454
368253732	disinfecting agents and antiseptics	resistance-nodulation-cell division (RND) antibiotic efflux pump	disinfecting agents and antiseptics	antibiotic efflux	1.27978
368253732	disinfecting agents and antiseptics	resistance-nodulation-cell division (RND) antibiotic efflux pump	disinfecting agents and antiseptics	antibiotic efflux	0.9717
368253732	disinfecting agents and antiseptics	resistance-nodulation-cell division (RND) antibiotic efflux pump	disinfecting agents and antiseptics	antibiotic efflux	10.2715
368253732	disinfecting agents and antiseptics	resistance-nodulation-cell division (RND) antibiotic efflux pump	disinfecting agents and antiseptics	antibiotic efflux	36.569
368253732	Multi-drug resistance	resistance-nodulation-cell division (RND) antibiotic efflux pump	macrolide antibiotic; carbapenem; tetracycline antibiotic; diaminopyrimidine antibiotic; phenicol antibiotic; disinfecting agents and antiseptics	antibiotic efflux	0.823805
368253732	Multi-drug resistance	resistance-nodulation-cell division (RND) antibiotic efflux pump	macrolide antibiotic; carbapenem; tetracycline antibiotic; diaminopyrimidine antibiotic; phenicol antibiotic; disinfecting agents and antiseptics	antibiotic efflux	6.25336
368253732	Multi-drug resistance	resistance-nodulation-cell division (RND) antibiotic efflux pump	macrolide antibiotic; tetracycline antibiotic; disinfecting agents and antiseptics	antibiotic efflux	9.74076
368253732	Multi-drug resistance	resistance-nodulation-cell division (RND) antibiotic efflux pump	macrolide antibiotic; tetracycline antibiotic; disinfecting agents and antiseptics	antibiotic efflux	55.0268
368253732	Multi-drug resistance	resistance-nodulation-cell division (RND) antibiotic efflux pump	macrolide antibiotic; fluoroquinolone antibiotic; tetracycline antibiotic; phenicol antibiotic; disinfecting agents and antiseptics	antibiotic efflux	4.52407
368253732	Multi-drug resistance	resistance-nodulation-cell division (RND) antibiotic efflux pump	macrolide antibiotic; fluoroquinolone antibiotic; tetracycline antibiotic; phenicol antibiotic; disinfecting agents and antiseptics	antibiotic efflux	30.2414
368253732	Multi-drug resistance	resistance-nodulation-cell division (RND) antibiotic efflux pump	macrolide antibiotic; carbapenem; tetracycline antibiotic; diaminopyrimidine antibiotic; phenicol antibiotic; disinfecting agents and antiseptics	antibiotic efflux	1.93896
368253732	phenicol antibiotic	resistance-nodulation-cell division (RND) antibiotic efflux pump	phenicol antibiotic	antibiotic efflux	0.599131
368253732	phenicol antibiotic	resistance-nodulation-cell division (RND) antibiotic efflux pump	phenicol antibiotic	antibiotic efflux	3.20581
368253732	carbapenem	ESP beta-lactamase	carbapenem	antibiotic inactivation	0.397362
368253732	macrolide antibiotic	macrolide phosphotransferase (MPH)	macrolide antibiotic	antibiotic inactivation	0.685954
368253732	macrolide antibiotic	major facilitator superfamily (MFS) antibiotic efflux pump	macrolide antibiotic	antibiotic efflux	0.637678
368253732	Multi-drug resistance	non-erm 23S ribosomal RNA methyltransferase (G748)	macrolide antibiotic; lincosamide antibiotic	antibiotic target alteration	0.408595
368253732	Multi-drug resistance	resistance-nodulation-cell division (RND) antibiotic efflux pump	macrolide antibiotic; fluoroquinolone antibiotic; penam	antibiotic efflux	0.237927
368253732	aminoglycoside antibiotic	AAC(3)	aminoglycoside antibiotic	antibiotic inactivation	5.6406
368253732	Multi-drug resistance	major facilitator superfamily (MFS) antibiotic efflux pump	penam; tetracycline antibiotic	antibiotic efflux	0.899862
368253732	diaminopyrimidine antibiotic	trimethoprim resistant dihydrofolate reductase dfr	diaminopyrimidine antibiotic	antibiotic target replacement	1.09777
368253732	diaminopyrimidine antibiotic	trimethoprim resistant dihydrofolate reductase dfr	diaminopyrimidine antibiotic	antibiotic target replacement	0.365925
368253732	cephalosporin	AQU beta-lactamase	cephalosporin	antibiotic inactivation	0.150956
368253732	Multi-drug resistance	resistance-nodulation-cell division (RND) antibiotic efflux pump	fluoroquinolone antibiotic; glycylcycline; tetracycline antibiotic; diaminopyrimidine antibiotic; nitrofuran antibiotic	antibiotic efflux	4.20831
368253732	aminoglycoside antibiotic	ANT(3'')	aminoglycoside antibiotic	antibiotic inactivation	6.55111
368253732	nitroimidazole antibiotic	ATP-binding cassette (ABC) antibiotic efflux pump	nitroimidazole antibiotic	antibiotic efflux	0.09917
368253732	Multi-drug resistance	multidrug and toxic compound extrusion (MATE) transporter	fluoroquinolone antibiotic; disinfecting agents and antiseptics	antibiotic efflux	0.248672
368253732	phenicol antibiotic	chloramphenicol acetyltransferase (CAT)	phenicol antibiotic	antibiotic inactivation	1.89118
368253732	aminoglycoside antibiotic	APH(3')	aminoglycoside antibiotic	antibiotic inactivation	0.436348
368253732	aminoglycoside antibiotic	ANT(6)	aminoglycoside antibiotic	antibiotic inactivation	5.42026
368253732	aminoglycoside antibiotic	ANT(3'')	aminoglycoside antibiotic	antibiotic inactivation	9.56275
368253732	Multi-drug resistance	resistance-nodulation-cell division (RND) antibiotic efflux pump	macrolide antibiotic; monobactam; tetracycline antibiotic; aminocoumarin antibiotic	antibiotic efflux	34.8657
368253732	peptide antibiotic	MCR phosphoethanolamine transferase	peptide antibiotic	antibiotic target alteration	5.33359
368253732	Multi-drug resistance	resistance-nodulation-cell division (RND) antibiotic efflux pump	macrolide antibiotic; fluoroquinolone antibiotic; monobactam; aminoglycoside antibiotic; carbapenem; cephalosporin; cephamycin; penam; tetracycline antibiotic; peptide antibiotic; aminocoumarin antibiotic; diaminopyrimidine antibiotic; sulfonamide antibiotic; phenicol antibiotic; penem	antibiotic efflux	77.2588
368253732	tetracycline antibiotic	ATP-binding cassette (ABC) antibiotic efflux pump	tetracycline antibiotic	antibiotic efflux	0.050275
368253732	phenicol antibiotic	major facilitator superfamily (MFS) antibiotic efflux pump	phenicol antibiotic	antibiotic efflux	1.99858
368253732	Multi-drug resistance	resistance-nodulation-cell division (RND) antibiotic efflux pump	macrolide antibiotic; monobactam; tetracycline antibiotic; aminocoumarin antibiotic	antibiotic efflux	8.22635
368253732	aminoglycoside antibiotic	small multidrug resistance (SMR) antibiotic efflux pump	aminoglycoside antibiotic	antibiotic efflux	34.898
368253732	bicyclomycin-like antibiotic	major facilitator superfamily (MFS) antibiotic efflux pump	bicyclomycin-like antibiotic	antibiotic efflux	6.31243
368253732	tetracycline antibiotic	major facilitator superfamily (MFS) antibiotic efflux pump	tetracycline antibiotic	antibiotic efflux	0.125961
368253732	peptide antibiotic	pmr phosphoethanolamine transferase	peptide antibiotic	antibiotic target alteration; antibiotic efflux	1.81431
368253732	Multi-drug resistance	resistance-nodulation-cell division (RND) antibiotic efflux pump	fluoroquinolone antibiotic; diaminopyrimidine antibiotic; phenicol antibiotic	antibiotic efflux	78.1035
368253732	Multi-drug resistance	resistance-nodulation-cell division (RND) antibiotic efflux pump	macrolide antibiotic; fluoroquinolone antibiotic; monobactam; aminoglycoside antibiotic; carbapenem; cephalosporin; cephamycin; penam; tetracycline antibiotic; peptide antibiotic; aminocoumarin antibiotic; diaminopyrimidine antibiotic; sulfonamide antibiotic; phenicol antibiotic; penem; disinfecting agents and antiseptics	antibiotic efflux	26.3504
368253732	aminoglycoside antibiotic	ANT(3'')	aminoglycoside antibiotic	antibiotic inactivation	1.4454
368253732	Multi-drug resistance	resistance-nodulation-cell division (RND) antibiotic efflux pump	macrolide antibiotic; monobactam; tetracycline antibiotic; aminocoumarin antibiotic	antibiotic efflux	42.8637
368253732	Multi-drug resistance	resistance-nodulation-cell division (RND) antibiotic efflux pump	macrolide antibiotic; monobactam; tetracycline antibiotic; aminocoumarin antibiotic	antibiotic efflux	21.019
368253732	Multi-drug resistance	multidrug and toxic compound extrusion (MATE) transporter	fluoroquinolone antibiotic; aminoglycoside antibiotic; disinfecting agents and antiseptics	antibiotic efflux	19.897
368253732	aminoglycoside antibiotic	ANT(3'')	aminoglycoside antibiotic	antibiotic inactivation	27.3021
368253732	penam	ARL Beta-lactamase	penam	antibiotic inactivation	0.204297
368253732	Multi-drug resistance	resistance-nodulation-cell division (RND) antibiotic efflux pump	macrolide antibiotic; fluoroquinolone antibiotic; aminoglycoside antibiotic; cephalosporin	antibiotic efflux	11.7456
368253732	carbapenem	Subclass B1 Vibrio cholerae varG beta-lactamase	carbapenem	antibiotic inactivation	2.07014
368253732	rifamycin antibiotic	rifamycin-resistant beta-subunit of RNA polymerase (rpoB)	rifamycin antibiotic	antibiotic target alteration; antibiotic target replacement	12.6022
368253732	sulfonamide antibiotic	sulfonamide resistant sul	sulfonamide antibiotic	antibiotic target replacement	1.70638
368253732	Multi-drug resistance	OXA beta-lactamase	carbapenem; cephalosporin; penam	antibiotic inactivation	0.217354
368253732	tetracycline antibiotic	tetracycline-resistant ribosomal protection protein	tetracycline antibiotic	antibiotic target protection	0.090338
368253732	phenicol antibiotic	chloramphenicol acetyltransferase (CAT)	phenicol antibiotic	antibiotic inactivation	2.06486
368253732	phenicol antibiotic	chloramphenicol acetyltransferase (CAT)	phenicol antibiotic	antibiotic inactivation	0.542875
368253732	Multi-drug resistance	Miscellaneous ABC-F subfamily ATP-binding cassette ribosomal protection proteins	tetracycline antibiotic; oxazolidinone antibiotic; phenicol antibiotic	antibiotic target protection	2.34246
368253732	penam	ARL Beta-lactamase	penam	antibiotic inactivation	0.306446
368253732	penam	ARL Beta-lactamase	penam	antibiotic inactivation	0.306446
368253732	Multi-drug resistance	OXA beta-lactamase	carbapenem; cephalosporin; penam	antibiotic inactivation	0.108677
368253732	Multi-drug resistance	CMY beta-lactamase	cephalosporin; cephamycin	antibiotic inactivation	0.151351
368253732	Multi-drug resistance	OXA beta-lactamase	carbapenem; cephalosporin; penam	antibiotic inactivation	0.436348
368253732	Multi-drug resistance	OXA beta-lactamase	carbapenem; cephalosporin; penam	antibiotic inactivation	0.418958
368253732	Multi-drug resistance	OXA beta-lactamase	carbapenem; cephalosporin; penam	antibiotic inactivation	0.10512
368253732	Multi-drug resistance	OXA beta-lactamase	carbapenem; cephalosporin; penam	antibiotic inactivation	6.30326
368253732	Multi-drug resistance	OXA beta-lactamase	carbapenem; cephalosporin; penam	antibiotic inactivation	0.104361
368253732	Multi-drug resistance	OXA beta-lactamase	carbapenem; cephalosporin; penam	antibiotic inactivation	16.6978
368253732	macrolide antibiotic	macrolide phosphotransferase (MPH)	macrolide antibiotic	antibiotic inactivation	7.15352
368253732	macrolide antibiotic	macrolide phosphotransferase (MPH)	macrolide antibiotic	antibiotic inactivation	0.727247
368253732	diaminopyrimidine antibiotic	trimethoprim resistant dihydrofolate reductase dfr	diaminopyrimidine antibiotic	antibiotic target replacement	8.41628
368253732	diaminopyrimidine antibiotic	trimethoprim resistant dihydrofolate reductase dfr	diaminopyrimidine antibiotic	antibiotic target replacement	0.365925
368253732	peptide antibiotic	intrinsic colistin resistant phosphoethanolamine transferase	peptide antibiotic	antibiotic target alteration	5.27482
368253732	phosphonic acid antibiotic	major facilitator superfamily (MFS) antibiotic efflux pump	phosphonic acid antibiotic	antibiotic efflux	0.134456
368253732	Multi-drug resistance	OXA beta-lactamase	carbapenem; cephalosporin; penam	antibiotic inactivation	0.208723
368253732	disinfecting agents and antiseptics	major facilitator superfamily (MFS) antibiotic efflux pump	disinfecting agents and antiseptics	antibiotic efflux	29.1685
368253732	disinfecting agents and antiseptics	major facilitator superfamily (MFS) antibiotic efflux pump	disinfecting agents and antiseptics	antibiotic efflux	84.2322
368253732	Multi-drug resistance	resistance-nodulation-cell division (RND) antibiotic efflux pump	fluoroquinolone antibiotic; cephalosporin; glycylcycline; penam; tetracycline antibiotic; oxazolidinone antibiotic; glycopeptide antibiotic; rifamycin antibiotic; phenicol antibiotic; disinfecting agents and antiseptics	antibiotic efflux	28.1406
368253732	phenicol antibiotic	major facilitator superfamily (MFS) antibiotic efflux pump	phenicol antibiotic	antibiotic efflux	0.785158
368253732	Multi-drug resistance	ATP-binding cassette (ABC) antibiotic efflux pump	peptide antibiotic; aminocoumarin antibiotic; rifamycin antibiotic	antibiotic efflux	0.073839
368253732	peptide antibiotic	pmr phosphoethanolamine transferase	peptide antibiotic	antibiotic target alteration; antibiotic efflux	2.32297
368253732	peptide antibiotic	pmr phosphoethanolamine transferase	peptide antibiotic	antibiotic target alteration; antibiotic efflux	1.07067
368253732	Multi-drug resistance	resistance-nodulation-cell division (RND) antibiotic efflux pump; Outer Membrane Porin (Opr)	macrolide antibiotic; fluoroquinolone antibiotic; monobactam; aminoglycoside antibiotic; carbapenem; cephalosporin; cephamycin; penam; tetracycline antibiotic; phenicol antibiotic; penem; disinfecting agents and antiseptics	antibiotic efflux; reduced permeability to antibiotic	1.54985
368253732	Multi-drug resistance	resistance-nodulation-cell division (RND) antibiotic efflux pump; Outer Membrane Porin (Opr)	macrolide antibiotic; fluoroquinolone antibiotic; monobactam; aminoglycoside antibiotic; carbapenem; cephalosporin; cephamycin; penam; tetracycline antibiotic; phenicol antibiotic; penem; disinfecting agents and antiseptics	antibiotic efflux; reduced permeability to antibiotic	3.42977
368253732	Multi-drug resistance	resistance-nodulation-cell division (RND) antibiotic efflux pump	fluoroquinolone antibiotic; diaminopyrimidine antibiotic; phenicol antibiotic	antibiotic efflux	65.7426
368253732	diaminopyrimidine antibiotic	trimethoprim resistant dihydrofolate reductase dfr	diaminopyrimidine antibiotic	antibiotic target replacement	3.47629
368253732	aminoglycoside antibiotic	ATP-binding cassette (ABC) antibiotic efflux pump	aminoglycoside antibiotic	antibiotic efflux	0.558071
368253732	disinfecting agents and antiseptics	small multidrug resistance (SMR) antibiotic efflux pump	disinfecting agents and antiseptics	antibiotic efflux	0.267667
368253732	disinfecting agents and antiseptics	small multidrug resistance (SMR) antibiotic efflux pump	disinfecting agents and antiseptics	antibiotic efflux	24.2203
368253732	Multi-drug resistance	Erm 23S ribosomal RNA methyltransferase	macrolide antibiotic; lincosamide antibiotic; streptogramin antibiotic	antibiotic target alteration	0.118476
368253732	Multi-drug resistance	OXA beta-lactamase	carbapenem; cephalosporin; penam	antibiotic inactivation	0.309729
368253732	diaminopyrimidine antibiotic	trimethoprim resistant dihydrofolate reductase dfr	diaminopyrimidine antibiotic	antibiotic target replacement	6.9658
368253732	penam	CARB beta-lactamase	penam	antibiotic inactivation	0.800223
368253732	carbapenem	CVI beta-lactamase	carbapenem	antibiotic inactivation	0.564611
368253732	Multi-drug resistance	EBR beta-lactamase	carbapenem; cephalosporin; penam	antibiotic inactivation	1.71489
368253732	Multi-drug resistance	GES beta-lactamase	carbapenem; cephalosporin; penam	antibiotic inactivation	0.100375
368253732	Multi-drug resistance	MOX beta-lactamase	cephalosporin; cephamycin; penam	antibiotic inactivation	0.903377
368253732	Multi-drug resistance	MOX beta-lactamase	cephalosporin; cephamycin; penam	antibiotic inactivation	0.828096
368253732	Multi-drug resistance	OXA beta-lactamase	carbapenem; cephalosporin; penam	antibiotic inactivation	0.436348
368253732	Multi-drug resistance	OXA beta-lactamase	carbapenem; cephalosporin; penam	antibiotic inactivation	1.95619
368253732	Multi-drug resistance	OXA beta-lactamase	carbapenem; cephalosporin; penam	antibiotic inactivation	0.434708
368253732	Multi-drug resistance	OXA beta-lactamase	carbapenem; cephalosporin; penam	antibiotic inactivation	2.72322
368253732	Multi-drug resistance	OXA beta-lactamase	carbapenem; cephalosporin; penam	antibiotic inactivation	0.209479
368253732	Multi-drug resistance	OXA beta-lactamase	carbapenem; cephalosporin; penam	antibiotic inactivation	0.210241
368253732	Multi-drug resistance	OXA beta-lactamase	carbapenem; cephalosporin; penam	antibiotic inactivation	1.74539
368253732	Multi-drug resistance	OXA beta-lactamase	carbapenem; cephalosporin; penam	antibiotic inactivation	0.64479
368253732	Multi-drug resistance	OXA beta-lactamase	carbapenem; cephalosporin; penam	antibiotic inactivation	0.104739
368253732	Multi-drug resistance	OXA beta-lactamase	carbapenem; cephalosporin; penam	antibiotic inactivation	0.217354
368253732	Multi-drug resistance	OXA beta-lactamase	carbapenem; cephalosporin; penam	antibiotic inactivation	0.219833
368253732	Multi-drug resistance	PAU beta-lactamase	carbapenem; cephalosporin	antibiotic inactivation	0.098327
368253732	Multi-drug resistance	PDC beta-lactamase	monobactam; carbapenem; cephalosporin	antibiotic inactivation	0.290533
368253732	Multi-drug resistance	PDC beta-lactamase	monobactam; carbapenem; cephalosporin	antibiotic inactivation	0.145267
368253732	Multi-drug resistance	PER beta-lactamase	monobactam; carbapenem; cephalosporin; penam; penem	antibiotic inactivation	14.7815
368253732	Multi-drug resistance	PER beta-lactamase	monobactam; carbapenem; cephalosporin; penam; penem	antibiotic inactivation	15.3428
368253732	Multi-drug resistance	PER beta-lactamase	monobactam; carbapenem; cephalosporin; penam; penem	antibiotic inactivation	0.935536
368253732	carbapenem	POM beta-lactamase	carbapenem	antibiotic inactivation	0.100725
368253732	carbapenem	SGM beta-lactamase	carbapenem	antibiotic inactivation	1.02577
368253732	carbapenem	SGM beta-lactamase	carbapenem	antibiotic inactivation	3.80137
368253732	carbapenem	SGM beta-lactamase	carbapenem	antibiotic inactivation	1.76808
368253732	Multi-drug resistance	VEB beta-lactamase	monobactam; cephalosporin	antibiotic inactivation	0.770882
368253732	Multi-drug resistance	VEB beta-lactamase	monobactam; cephalosporin	antibiotic inactivation	0.770882
368253732	Multi-drug resistance	VIM beta-lactamase	carbapenem; cephalosporin; cephamycin; penam; penem	antibiotic inactivation	0.75789
368253732	Multi-drug resistance	major facilitator superfamily (MFS) antibiotic efflux pump	fluoroquinolone antibiotic; aminoglycoside antibiotic; penam; tetracycline antibiotic; disinfecting agents and antiseptics	antibiotic efflux	0.191023
368253732	Multi-drug resistance	major facilitator superfamily (MFS) antibiotic efflux pump	fluoroquinolone antibiotic; disinfecting agents and antiseptics	antibiotic efflux	0.129054
368253732	Multi-drug resistance	resistance-nodulation-cell division (RND) antibiotic efflux pump	fluoroquinolone antibiotic; tetracycline antibiotic; disinfecting agents and antiseptics	antibiotic efflux	0.97007
368253732	Multi-drug resistance	resistance-nodulation-cell division (RND) antibiotic efflux pump	fluoroquinolone antibiotic; tetracycline antibiotic; disinfecting agents and antiseptics	antibiotic efflux	8.1953
368253732	Multi-drug resistance	resistance-nodulation-cell division (RND) antibiotic efflux pump	macrolide antibiotic; tetracycline antibiotic; disinfecting agents and antiseptics	antibiotic efflux	3.52868
368253732	mupirocin-like antibiotic	antibiotic-resistant isoleucyl-tRNA synthetase (ileS)	mupirocin-like antibiotic	antibiotic target alteration	2.34813
368253732	rifamycin antibiotic	rifamycin-resistant beta-subunit of RNA polymerase (rpoB)	rifamycin antibiotic	antibiotic target alteration; antibiotic target replacement	18.923
368253732	Multi-drug resistance	sal-type ABC-F protein	lincosamide antibiotic; streptogramin antibiotic; streptogramin A antibiotic; pleuromutilin antibiotic	antibiotic target protection	0.531398
368253732	glycopeptide antibiotic	vanS; glycopeptide resistance gene cluster	glycopeptide antibiotic	antibiotic target alteration	0.167099
368253732	glycopeptide antibiotic	glycopeptide resistance gene cluster; vanR	glycopeptide antibiotic	antibiotic target alteration	0.98831
368253732	Multi-drug resistance	Erm 23S ribosomal RNA methyltransferase	macrolide antibiotic; lincosamide antibiotic; streptogramin antibiotic	antibiotic target alteration	0.657002
368253732	Multi-drug resistance	PRC beta-lactamase	cephalosporin; penam	antibiotic inactivation	58.8812
368253732	tetracycline antibiotic	tetracycline-resistant ribosomal protection protein	tetracycline antibiotic	antibiotic target protection	0.045169
368253732	Multi-drug resistance	class A Mycobacterium abscessus beta-lactamase	cephalosporin; penam; penem	antibiotic inactivation	0.199366
368253732	rifamycin antibiotic	rifampin monooxygenase	rifamycin antibiotic	antibiotic inactivation	0.484831
368253732	rifamycin antibiotic	helicase-like RNA polymerase protection protein	rifamycin antibiotic	antibiotic target protection	0.759687
368253732	peptide antibiotic	MCR phosphoethanolamine transferase	peptide antibiotic	antibiotic target alteration	0.053336
368253732	peptide antibiotic	MCR phosphoethanolamine transferase	peptide antibiotic	antibiotic target alteration	0.106869
368253732	phosphonic acid antibiotic	fosfomycin thiol transferase	phosphonic acid antibiotic	antibiotic inactivation	13.6933
368253732	Multi-drug resistance	PJM beta-lactamase	carbapenem; cephalosporin; cephamycin; penam	antibiotic inactivation	0.47861
368253732	lincosamide antibiotic	lincosamide nucleotidyltransferase (LNU)	lincosamide antibiotic	antibiotic inactivation	2.54745
368253732	macrolide antibiotic	macrolide phosphotransferase (MPH)	macrolide antibiotic	antibiotic inactivation	3.70975
368253732	aminoglycoside antibiotic	aminoglycoside bifunctional resistance protein	aminoglycoside antibiotic	antibiotic inactivation	0.498415
368258345	Multi-drug resistance	OXA beta-lactamase	carbapenem; cephalosporin; penam	antibiotic inactivation	0.651816
368258345	fusidane antibiotic	Target protecting FusB-type protein conferring resistance to Fusidic acid	fusidane antibiotic	antibiotic target protection	0.209404
368258345	lincosamide antibiotic	lincosamide nucleotidyltransferase (LNU)	lincosamide antibiotic	antibiotic inactivation	2.48957
368258345	Multi-drug resistance	msr-type ABC-F protein	macrolide antibiotic; streptogramin antibiotic	antibiotic target protection	8.92604
368258345	Multi-drug resistance	major facilitator superfamily (MFS) antibiotic efflux pump	nucleoside antibiotic; disinfecting agents and antiseptics	antibiotic efflux	0.183282
368258345	Multi-drug resistance	TEM beta-lactamase	monobactam; cephalosporin; penam; penem	antibiotic inactivation	4.37194
368258345	Multi-drug resistance	resistance-nodulation-cell division (RND) antibiotic efflux pump	macrolide antibiotic; fluoroquinolone antibiotic; penam	antibiotic efflux	0.162954
368258345	phenicol antibiotic	chloramphenicol acetyltransferase (CAT)	phenicol antibiotic	antibiotic inactivation	0.849523
368258345	Multi-drug resistance	resistance-nodulation-cell division (RND) antibiotic efflux pump	aminoglycoside antibiotic; aminocoumarin antibiotic	antibiotic efflux	1.27197
368258345	Multi-drug resistance	resistance-nodulation-cell division (RND) antibiotic efflux pump	fluoroquinolone antibiotic; tetracycline antibiotic	antibiotic efflux	2.6211
368258345	Multi-drug resistance	ATP-binding cassette (ABC) antibiotic efflux pump; major facilitator superfamily (MFS) antibiotic efflux pump	fluoroquinolone antibiotic; cephalosporin; penam; tetracycline antibiotic; peptide antibiotic; disinfecting agents and antiseptics	antibiotic efflux	0.605572
368258345	Multi-drug resistance	vga-type ABC-F protein	lincosamide antibiotic; streptogramin antibiotic; streptogramin A antibiotic; pleuromutilin antibiotic	antibiotic target protection	0.428416
368258345	Multi-drug resistance	major facilitator superfamily (MFS) antibiotic efflux pump	fluoroquinolone antibiotic; disinfecting agents and antiseptics	antibiotic efflux	0.594854
368258345	Multi-drug resistance	resistance-nodulation-cell division (RND) antibiotic efflux pump	glycylcycline; tetracycline antibiotic	antibiotic efflux	1.3617
368258345	Multi-drug resistance	resistance-nodulation-cell division (RND) antibiotic efflux pump	fluoroquinolone antibiotic; cephalosporin; glycylcycline; penam; tetracycline antibiotic; rifamycin antibiotic; phenicol antibiotic; disinfecting agents and antiseptics	antibiotic efflux	0.185943
368258345	carbapenem	CphA beta-lactamase	carbapenem	antibiotic inactivation	0.878674
368258345	phenicol antibiotic	major facilitator superfamily (MFS) antibiotic efflux pump	phenicol antibiotic	antibiotic efflux	0.426784
368258345	Multi-drug resistance	ACT beta-lactamase	carbapenem; cephalosporin; cephamycin; penam	antibiotic inactivation	0.23462
368258345	Multi-drug resistance	lsa-type ABC-F protein	lincosamide antibiotic; streptogramin antibiotic; pleuromutilin antibiotic	antibiotic target protection	0.18106
368258345	cephamycin	CfxA beta-lactamase	cephamycin	antibiotic inactivation	1.34977
368258345	Multi-drug resistance	resistance-nodulation-cell division (RND) antibiotic efflux pump	macrolide antibiotic; fluoroquinolone antibiotic; tetracycline antibiotic; phenicol antibiotic	antibiotic efflux	1.02104
368258345	aminoglycoside antibiotic	APH(3')	aminoglycoside antibiotic	antibiotic inactivation	7.41381
368258345	cephamycin	CfxA beta-lactamase	cephamycin	antibiotic inactivation	1.11335
368258345	Multi-drug resistance	resistance-nodulation-cell division (RND) antibiotic efflux pump	fluoroquinolone antibiotic; diaminopyrimidine antibiotic; phenicol antibiotic	antibiotic efflux	4.35807
368258345	Multi-drug resistance	resistance-nodulation-cell division (RND) antibiotic efflux pump	macrolide antibiotic; fluoroquinolone antibiotic; aminoglycoside antibiotic; carbapenem; cephalosporin; cephamycin; penam; tetracycline antibiotic; phenicol antibiotic; disinfecting agents and antiseptics	antibiotic efflux	1.14904
368258345	fluoroquinolone antibiotic	major facilitator superfamily (MFS) antibiotic efflux pump	fluoroquinolone antibiotic	antibiotic efflux	1.47924
368258345	fluoroquinolone antibiotic	major facilitator superfamily (MFS) antibiotic efflux pump	fluoroquinolone antibiotic	antibiotic efflux	0.667181
368258345	lincosamide antibiotic	lincosamide nucleotidyltransferase (LNU)	lincosamide antibiotic	antibiotic inactivation	2.44431
368258345	Multi-drug resistance	OXA beta-lactamase	carbapenem; cephalosporin; penam	antibiotic inactivation	0.168467
368258345	diaminopyrimidine antibiotic	trimethoprim resistant dihydrofolate reductase dfr	diaminopyrimidine antibiotic	antibiotic target replacement	5.39908
368258345	Multi-drug resistance	resistance-nodulation-cell division (RND) antibiotic efflux pump	glycylcycline; tetracycline antibiotic	antibiotic efflux	1.98765
368258345	Multi-drug resistance	resistance-nodulation-cell division (RND) antibiotic efflux pump	macrolide antibiotic; fluoroquinolone antibiotic; monobactam; carbapenem; cephalosporin; cephamycin; penam; tetracycline antibiotic; peptide antibiotic; aminocoumarin antibiotic; diaminopyrimidine antibiotic; sulfonamide antibiotic; phenicol antibiotic; penem	antibiotic efflux	5.60154
368258345	penam	blaF family beta-lactamase	penam	antibiotic inactivation	1.36716
368258345	tetracycline antibiotic	tetracycline-resistant ribosomal protection protein	tetracycline antibiotic	antibiotic target protection	0.700193
368258345	Multi-drug resistance	resistance-nodulation-cell division (RND) antibiotic efflux pump	fluoroquinolone antibiotic; tetracycline antibiotic	antibiotic efflux	3.61091
368258345	fluoroquinolone antibiotic	major facilitator superfamily (MFS) antibiotic efflux pump	fluoroquinolone antibiotic	antibiotic efflux	0.174029
368258345	Multi-drug resistance	vga-type ABC-F protein	lincosamide antibiotic; streptogramin antibiotic; streptogramin A antibiotic; pleuromutilin antibiotic	antibiotic target protection	0.5141
368258345	Multi-drug resistance	small multidrug resistance (SMR) antibiotic efflux pump	macrolide antibiotic; aminocoumarin antibiotic	antibiotic efflux	5.29601
368258345	tetracycline antibiotic	major facilitator superfamily (MFS) antibiotic efflux pump	tetracycline antibiotic	antibiotic efflux	0.254616
368258345	Multi-drug resistance	OXA beta-lactamase	carbapenem; cephalosporin; penam	antibiotic inactivation	0.325908
368258345	Multi-drug resistance	Erm 23S ribosomal RNA methyltransferase	macrolide antibiotic; lincosamide antibiotic; streptogramin antibiotic; streptogramin A antibiotic; streptogramin B antibiotic	antibiotic target alteration	0.671346
368258345	Multi-drug resistance	resistance-nodulation-cell division (RND) antibiotic efflux pump	macrolide antibiotic; fluoroquinolone antibiotic; lincosamide antibiotic; carbapenem; cephalosporin; tetracycline antibiotic; rifamycin antibiotic; diaminopyrimidine antibiotic; phenicol antibiotic; penem	antibiotic efflux	8.8863
368258345	penam	methicillin resistant PBP2	penam	antibiotic target replacement	0.229415
368258345	tetracycline antibiotic	major facilitator superfamily (MFS) antibiotic efflux pump	tetracycline antibiotic	antibiotic efflux	0.109032
368258345	penam	BlaZ beta-lactamase	penam	antibiotic inactivation	2.22473
368258345	cephamycin	CfxA beta-lactamase	cephamycin	antibiotic inactivation	0.278338
368258345	aminoglycoside antibiotic	AAC(2')	aminoglycoside antibiotic	antibiotic inactivation	0.914538
368258345	penam	CARB beta-lactamase	penam	antibiotic inactivation	1.08542
368258345	tetracycline antibiotic	tetracycline-resistant ribosomal protection protein	tetracycline antibiotic	antibiotic target protection	0.137251
368258345	Multi-drug resistance	TEM beta-lactamase	monobactam; cephalosporin; penam; penem	antibiotic inactivation	51.9948
368258345	aminocoumarin antibiotic	resistance-nodulation-cell division (RND) antibiotic efflux pump	aminocoumarin antibiotic	antibiotic efflux	1.16228
368258345	Multi-drug resistance	tetracycline inactivation enzyme	glycylcycline; tetracycline antibiotic	antibiotic inactivation	0.115199
368258345	fluoroquinolone antibiotic	quinolone resistance protein (qnr)	fluoroquinolone antibiotic	antibiotic target protection	0.416859
368258345	Multi-drug resistance	resistance-nodulation-cell division (RND) antibiotic efflux pump	glycylcycline; tetracycline antibiotic	antibiotic efflux	1.51393
368258345	Multi-drug resistance	resistance-nodulation-cell division (RND) antibiotic efflux pump	macrolide antibiotic; fluoroquinolone antibiotic; penam	antibiotic efflux	1.69905
368258345	Multi-drug resistance	resistance-nodulation-cell division (RND) antibiotic efflux pump	macrolide antibiotic; fluoroquinolone antibiotic; tetracycline antibiotic; phenicol antibiotic	antibiotic efflux	5.72531
368258345	Multi-drug resistance	Erm 23S ribosomal RNA methyltransferase	macrolide antibiotic; lincosamide antibiotic; streptogramin antibiotic; streptogramin A antibiotic; streptogramin B antibiotic	antibiotic target alteration	0.548723
368258345	Multi-drug resistance	Erm 23S ribosomal RNA methyltransferase	macrolide antibiotic; lincosamide antibiotic; streptogramin antibiotic; streptogramin A antibiotic; streptogramin B antibiotic	antibiotic target alteration	36.5491
368258345	aminoglycoside antibiotic	APH(6)	aminoglycoside antibiotic	antibiotic inactivation	1.34269
368258345	aminoglycoside antibiotic	ANT(6)	aminoglycoside antibiotic	antibiotic inactivation	1.71158
368258345	Multi-drug resistance	Erm 23S ribosomal RNA methyltransferase	macrolide antibiotic; lincosamide antibiotic; streptogramin antibiotic; streptogramin A antibiotic; streptogramin B antibiotic	antibiotic target alteration	22.7993
368258345	sulfonamide antibiotic	sulfonamide resistant sul	sulfonamide antibiotic	antibiotic target replacement	10.2146
368258345	Multi-drug resistance	OXA beta-lactamase	carbapenem; cephalosporin; penam	antibiotic inactivation	0.162954
368258345	Multi-drug resistance	OXA beta-lactamase	carbapenem; cephalosporin; penam	antibiotic inactivation	0.325908
368258345	rifamycin antibiotic	rifampin phosphotransferase	rifamycin antibiotic	antibiotic inactivation	0.362225
368258345	tetracycline antibiotic	major facilitator superfamily (MFS) antibiotic efflux pump	tetracycline antibiotic	antibiotic efflux	0.220208
368258345	tetracycline antibiotic	major facilitator superfamily (MFS) antibiotic efflux pump	tetracycline antibiotic	antibiotic efflux	0.228634
368258345	peptide antibiotic	pmr phosphoethanolamine transferase	peptide antibiotic	antibiotic target alteration	0.691193
368258345	Multi-drug resistance	resistance-nodulation-cell division (RND) antibiotic efflux pump	aminoglycoside antibiotic; aminocoumarin antibiotic	antibiotic efflux	0.67027
368258345	macrolide antibiotic	macrolide esterase	macrolide antibiotic	antibiotic inactivation	0.220208
368258345	aminoglycoside antibiotic	APH(6)	aminoglycoside antibiotic	antibiotic inactivation	14.9375
368258345	phenicol antibiotic	major facilitator superfamily (MFS) antibiotic efflux pump	phenicol antibiotic	antibiotic efflux	4.77857
368258345	sulfonamide antibiotic	sulfonamide resistant sul	sulfonamide antibiotic	antibiotic target replacement	14.7241
368258345	Multi-drug resistance	resistance-nodulation-cell division (RND) antibiotic efflux pump	fluoroquinolone antibiotic; cephalosporin; glycylcycline; penam; tetracycline antibiotic; rifamycin antibiotic; phenicol antibiotic; disinfecting agents and antiseptics	antibiotic efflux	3.58499
368258345	Multi-drug resistance	OXA beta-lactamase	carbapenem; cephalosporin; penam	antibiotic inactivation	2.71107
368258345	tetracycline antibiotic	major facilitator superfamily (MFS) antibiotic efflux pump	tetracycline antibiotic	antibiotic efflux	3.28171
368258345	Multi-drug resistance	resistance-nodulation-cell division (RND) antibiotic efflux pump	fluoroquinolone antibiotic; diaminopyrimidine antibiotic; phenicol antibiotic	antibiotic efflux	10.6902
368258345	Multi-drug resistance	ACT beta-lactamase	carbapenem; cephalosporin; cephamycin; penam	antibiotic inactivation	0.352853
368258345	Multi-drug resistance	lsa-type ABC-F protein	lincosamide antibiotic; streptogramin antibiotic; pleuromutilin antibiotic	antibiotic target protection	0.454486
368258345	aminoglycoside antibiotic	ANT(3'')	aminoglycoside antibiotic	antibiotic inactivation	2.03693
368258345	Multi-drug resistance	msr-type ABC-F protein	macrolide antibiotic; streptogramin antibiotic; streptogramin B antibiotic	antibiotic target protection	4.39876
368258345	aminocoumarin antibiotic	ATP-binding cassette (ABC) antibiotic efflux pump	aminocoumarin antibiotic	antibiotic efflux	3.49187
368258345	Multi-drug resistance	resistance-nodulation-cell division (RND) antibiotic efflux pump	fluoroquinolone antibiotic; tetracycline antibiotic	antibiotic efflux	2.42229
368258345	aminoglycoside antibiotic	ANT(3'')	aminoglycoside antibiotic	antibiotic inactivation	3.61946
368258345	Multi-drug resistance	msr-type ABC-F protein	macrolide antibiotic; streptogramin antibiotic	antibiotic target protection	1.87638
368258345	macrolide antibiotic	macrolide phosphotransferase (MPH)	macrolide antibiotic	antibiotic inactivation	0.593541
368258345	Multi-drug resistance	major facilitator superfamily (MFS) antibiotic efflux pump; resistance-nodulation-cell division (RND) antibiotic efflux pump	macrolide antibiotic; fluoroquinolone antibiotic; cephalosporin; cephamycin; penam; tetracycline antibiotic	antibiotic efflux	1.29891
368258345	Multi-drug resistance	resistance-nodulation-cell division (RND) antibiotic efflux pump	fluoroquinolone antibiotic; aminoglycoside antibiotic	antibiotic efflux	1.52571
368258345	aminoglycoside antibiotic	AAC(6')	aminoglycoside antibiotic	antibiotic inactivation	0.609692
368258345	macrolide antibiotic	macrolide esterase	macrolide antibiotic	antibiotic inactivation	0.76696
368258345	phosphonic acid antibiotic	fosfomycin thiol transferase	phosphonic acid antibiotic	antibiotic inactivation	1.31801
368258345	Multi-drug resistance	resistance-nodulation-cell division (RND) antibiotic efflux pump	glycylcycline; tetracycline antibiotic	antibiotic efflux	0.790142
368258345	aminocoumarin antibiotic	resistance-nodulation-cell division (RND) antibiotic efflux pump	aminocoumarin antibiotic	antibiotic efflux	1.57236
368258345	Multi-drug resistance	major facilitator superfamily (MFS) antibiotic efflux pump; resistance-nodulation-cell division (RND) antibiotic efflux pump	macrolide antibiotic; fluoroquinolone antibiotic; penam; tetracycline antibiotic	antibiotic efflux	0.074812
368258345	penam	methicillin resistant PBP2	penam	antibiotic target replacement	0.133968
368258345	tetracycline antibiotic	tetracycline-resistant ribosomal protection protein	tetracycline antibiotic	antibiotic target protection	0.612935
368258345	tetracycline antibiotic	tetracycline-resistant ribosomal protection protein	tetracycline antibiotic	antibiotic target protection	0.140039
368258345	fluoroquinolone antibiotic	major facilitator superfamily (MFS) antibiotic efflux pump	fluoroquinolone antibiotic	antibiotic efflux	3.03813
368258345	aminoglycoside antibiotic	APH(3')	aminoglycoside antibiotic	antibiotic inactivation	2.19834
368258345	Multi-drug resistance	resistance-nodulation-cell division (RND) antibiotic efflux pump	aminoglycoside antibiotic; aminocoumarin antibiotic	antibiotic efflux	1.11566
368258345	fluoroquinolone antibiotic	quinolone resistance protein (qnr)	fluoroquinolone antibiotic	antibiotic target protection	0.409245
368258345	phenicol antibiotic	major facilitator superfamily (MFS) antibiotic efflux pump	phenicol antibiotic	antibiotic efflux	6.17313
368258345	Multi-drug resistance	multidrug and toxic compound extrusion (MATE) transporter	fluoroquinolone antibiotic; disinfecting agents and antiseptics	antibiotic efflux	2.59492
368258345	aminoglycoside antibiotic	ANT(3'')	aminoglycoside antibiotic	antibiotic inactivation	0.170389
368258345	aminoglycoside antibiotic	resistance-nodulation-cell division (RND) antibiotic efflux pump	aminoglycoside antibiotic	antibiotic efflux	0.906608
368258345	Multi-drug resistance	major facilitator superfamily (MFS) antibiotic efflux pump	nucleoside antibiotic; disinfecting agents and antiseptics	antibiotic efflux	0.390805
368258345	tetracycline antibiotic	major facilitator superfamily (MFS) antibiotic efflux pump	tetracycline antibiotic	antibiotic efflux	0.779345
368258345	aminoglycoside antibiotic	ANT(3'')	aminoglycoside antibiotic	antibiotic inactivation	0.842337
368258345	Multi-drug resistance	resistance-nodulation-cell division (RND) antibiotic efflux pump	macrolide antibiotic; fluoroquinolone antibiotic; lincosamide antibiotic; carbapenem; cephalosporin; tetracycline antibiotic; rifamycin antibiotic; diaminopyrimidine antibiotic; phenicol antibiotic; penem	antibiotic efflux	4.94333
368258345	Multi-drug resistance	resistance-nodulation-cell division (RND) antibiotic efflux pump	fluoroquinolone antibiotic; tetracycline antibiotic; disinfecting agents and antiseptics	antibiotic efflux	0.362364
368258345	Multi-drug resistance	resistance-nodulation-cell division (RND) antibiotic efflux pump	fluoroquinolone antibiotic; cephalosporin; cephamycin; penam	antibiotic efflux	0.303079
368258345	aminoglycoside antibiotic	ANT(3'')	aminoglycoside antibiotic	antibiotic inactivation	0.678975
368258345	Multi-drug resistance	Erm 23S ribosomal RNA methyltransferase	macrolide antibiotic; lincosamide antibiotic; streptogramin antibiotic; streptogramin A antibiotic; streptogramin B antibiotic	antibiotic target alteration	2.69954
368258345	Multi-drug resistance	major facilitator superfamily (MFS) antibiotic efflux pump	fluoroquinolone antibiotic; disinfecting agents and antiseptics	antibiotic efflux	2.07892
368258345	aminoglycoside antibiotic	ANT(6)	aminoglycoside antibiotic	antibiotic inactivation	0.808887
368258345	cephalosporin	L1 family beta-lactamase	cephalosporin	antibiotic inactivation	0.454179
368258345	nucleoside antibiotic	streptothricin acetyltransferase (SAT)	nucleoside antibiotic	antibiotic inactivation	1.98066
368258345	Multi-drug resistance	resistance-nodulation-cell division (RND) antibiotic efflux pump	macrolide antibiotic; fluoroquinolone antibiotic; aminoglycoside antibiotic; cephalosporin; penam; tetracycline antibiotic; aminocoumarin antibiotic; diaminopyrimidine antibiotic; phenicol antibiotic	antibiotic efflux	2.18911
368258345	peptide antibiotic	pmr phosphoethanolamine transferase	peptide antibiotic	antibiotic target alteration	1.01385
368258345	Multi-drug resistance	resistance-nodulation-cell division (RND) antibiotic efflux pump	macrolide antibiotic; fluoroquinolone antibiotic; lincosamide antibiotic; carbapenem; cephalosporin; tetracycline antibiotic; rifamycin antibiotic; diaminopyrimidine antibiotic; phenicol antibiotic; penem	antibiotic efflux	5.359
368258345	Multi-drug resistance	resistance-nodulation-cell division (RND) antibiotic efflux pump; General Bacterial Porin with reduced permeability to beta-lactams	fluoroquinolone antibiotic; monobactam; carbapenem; cephalosporin; glycylcycline; cephamycin; penam; tetracycline antibiotic; rifamycin antibiotic; phenicol antibiotic; penem; disinfecting agents and antiseptics	antibiotic efflux; reduced permeability to antibiotic	2.50949
368258345	aminoglycoside antibiotic	ANT(3'')	aminoglycoside antibiotic	antibiotic inactivation	0.517066
368258345	Multi-drug resistance	OXA beta-lactamase	carbapenem; cephalosporin; penam	antibiotic inactivation	2.42666
368258345	glycopeptide antibiotic	glycopeptide resistance gene cluster; Van ligase	glycopeptide antibiotic	antibiotic target alteration	0.516569
368258345	fluoroquinolone antibiotic	major facilitator superfamily (MFS) antibiotic efflux pump	fluoroquinolone antibiotic	antibiotic efflux	0.687658
368258345	aminoglycoside antibiotic	ANT(3'')	aminoglycoside antibiotic	antibiotic inactivation	2.70145
368258345	Multi-drug resistance	OXA beta-lactamase	carbapenem; cephalosporin; penam	antibiotic inactivation	0.651816
368258345	Multi-drug resistance	resistance-nodulation-cell division (RND) antibiotic efflux pump	macrolide antibiotic; fluoroquinolone antibiotic; aminoglycoside antibiotic; carbapenem; cephalosporin; cephamycin; penam; tetracycline antibiotic; phenicol antibiotic; disinfecting agents and antiseptics	antibiotic efflux	1.41242
368258345	Multi-drug resistance	ACT beta-lactamase	carbapenem; cephalosporin; cephamycin; penam	antibiotic inactivation	0.23462
368258345	tetracycline antibiotic	tetracycline-resistant ribosomal protection protein	tetracycline antibiotic	antibiotic target protection	1.33037
368258345	Multi-drug resistance	vga-type ABC-F protein	streptogramin antibiotic; streptogramin A antibiotic; pleuromutilin antibiotic	antibiotic target protection	0.405175
368258345	peptide antibiotic	undecaprenyl pyrophosphate related proteins	peptide antibiotic	antibiotic target alteration	1.96259
368258345	aminoglycoside antibiotic	APH(3'')	aminoglycoside antibiotic	antibiotic inactivation	13.8785
368258345	cephamycin	CMY beta-lactamase	cephamycin	antibiotic inactivation	0.226325
368258345	fluoroquinolone antibiotic	major facilitator superfamily (MFS) antibiotic efflux pump	fluoroquinolone antibiotic	antibiotic efflux	0.087354
368258345	Multi-drug resistance	resistance-nodulation-cell division (RND) antibiotic efflux pump	macrolide antibiotic; fluoroquinolone antibiotic; lincosamide antibiotic; carbapenem; cephalosporin; tetracycline antibiotic; rifamycin antibiotic; diaminopyrimidine antibiotic; phenicol antibiotic; penem	antibiotic efflux	0.822245
368258345	Multi-drug resistance	resistance-nodulation-cell division (RND) antibiotic efflux pump	macrolide antibiotic; fluoroquinolone antibiotic; penam	antibiotic efflux	0.348283
368258345	Multi-drug resistance	resistance-nodulation-cell division (RND) antibiotic efflux pump; General Bacterial Porin with reduced permeability to beta-lactams	fluoroquinolone antibiotic; monobactam; carbapenem; cephalosporin; glycylcycline; cephamycin; penam; tetracycline antibiotic; rifamycin antibiotic; phenicol antibiotic; penem; disinfecting agents and antiseptics	antibiotic efflux; reduced permeability to antibiotic	2.10058
368258345	Multi-drug resistance	resistance-nodulation-cell division (RND) antibiotic efflux pump	macrolide antibiotic; penam	antibiotic efflux	0.755264
368258345	Multi-drug resistance	resistance-nodulation-cell division (RND) antibiotic efflux pump	macrolide antibiotic; fluoroquinolone antibiotic; monobactam; carbapenem; cephalosporin; cephamycin; penam; tetracycline antibiotic; peptide antibiotic; aminocoumarin antibiotic; diaminopyrimidine antibiotic; sulfonamide antibiotic; phenicol antibiotic; penem	antibiotic efflux	14.6806
368258345	tetracycline antibiotic	major facilitator superfamily (MFS) antibiotic efflux pump	tetracycline antibiotic	antibiotic efflux	0.421763
368258345	tetracycline antibiotic	major facilitator superfamily (MFS) antibiotic efflux pump	tetracycline antibiotic	antibiotic efflux	3.49187
368258345	Multi-drug resistance	resistance-nodulation-cell division (RND) antibiotic efflux pump	aminoglycoside antibiotic; cephalosporin; cephamycin; penam	antibiotic efflux	3.07285
368258345	Multi-drug resistance	OXA beta-lactamase	carbapenem; cephalosporin; penam	antibiotic inactivation	0.651816
368258345	diaminopyrimidine antibiotic	trimethoprim resistant dihydrofolate reductase dfr	diaminopyrimidine antibiotic	antibiotic target replacement	1.13449
368258345	aminoglycoside antibiotic	ANT(3'')	aminoglycoside antibiotic	antibiotic inactivation	13.0305
368258345	Multi-drug resistance	major facilitator superfamily (MFS) antibiotic efflux pump	nucleoside antibiotic; disinfecting agents and antiseptics	antibiotic efflux	0.13103
368258345	macrolide antibiotic	macrolide phosphotransferase (MPH)	macrolide antibiotic	antibiotic inactivation	4.33186
368258345	fluoroquinolone antibiotic	ATP-binding cassette (ABC) antibiotic efflux pump	fluoroquinolone antibiotic	antibiotic efflux	0.237942
368258345	aminoglycoside antibiotic	ANT(3'')	aminoglycoside antibiotic	antibiotic inactivation	0.505402
368258345	fluoroquinolone antibiotic	ATP-binding cassette (ABC) antibiotic efflux pump	fluoroquinolone antibiotic	antibiotic efflux	0.608657
368258345	aminoglycoside antibiotic	AAC(6')	aminoglycoside antibiotic	antibiotic inactivation	4.10495
368258345	fluoroquinolone antibiotic	major facilitator superfamily (MFS) antibiotic efflux pump	fluoroquinolone antibiotic	antibiotic efflux	0.336093
368258345	peptide antibiotic	pmr phosphoethanolamine transferase	peptide antibiotic	antibiotic target alteration	0.69369
368258345	tetracycline antibiotic	tetracycline-resistant ribosomal protection protein	tetracycline antibiotic	antibiotic target protection	0.280077
368258345	disinfecting agents and antiseptics	resistance-nodulation-cell division (RND) antibiotic efflux pump	disinfecting agents and antiseptics	antibiotic efflux	2.6905
368258345	disinfecting agents and antiseptics	resistance-nodulation-cell division (RND) antibiotic efflux pump	disinfecting agents and antiseptics	antibiotic efflux	16.4219
368258345	Multi-drug resistance	resistance-nodulation-cell division (RND) antibiotic efflux pump	macrolide antibiotic; carbapenem; tetracycline antibiotic; diaminopyrimidine antibiotic; phenicol antibiotic; disinfecting agents and antiseptics	antibiotic efflux	0.464377
368258345	Multi-drug resistance	resistance-nodulation-cell division (RND) antibiotic efflux pump	macrolide antibiotic; tetracycline antibiotic; disinfecting agents and antiseptics	antibiotic efflux	17.6017
368258345	Multi-drug resistance	resistance-nodulation-cell division (RND) antibiotic efflux pump	macrolide antibiotic; fluoroquinolone antibiotic; tetracycline antibiotic; phenicol antibiotic; disinfecting agents and antiseptics	antibiotic efflux	1.30752
368258345	Multi-drug resistance	resistance-nodulation-cell division (RND) antibiotic efflux pump	macrolide antibiotic; fluoroquinolone antibiotic; tetracycline antibiotic; phenicol antibiotic; disinfecting agents and antiseptics	antibiotic efflux	13.8087
368258345	phenicol antibiotic	resistance-nodulation-cell division (RND) antibiotic efflux pump	phenicol antibiotic	antibiotic efflux	0.464377
368258345	carbapenem	subclass B3 PEDO beta-lactamase	carbapenem	antibiotic inactivation	0.626746
368258345	carbapenem	ESP beta-lactamase	carbapenem	antibiotic inactivation	0.615977
368258345	carbapenem	MSI beta-lactamase	carbapenem	antibiotic inactivation	0.262061
368258345	fusidane antibiotic	Target protecting FusB-type protein conferring resistance to Fusidic acid	fusidane antibiotic	antibiotic target protection	0.418807
368258345	macrolide antibiotic	macrolide phosphotransferase (MPH)	macrolide antibiotic	antibiotic inactivation	1.06334
368258345	macrolide antibiotic	major facilitator superfamily (MFS) antibiotic efflux pump	macrolide antibiotic	antibiotic efflux	1.53768
368258345	Multi-drug resistance	non-erm 23S ribosomal RNA methyltransferase (G748)	macrolide antibiotic; lincosamide antibiotic	antibiotic target alteration	0.791738
368258345	fusidane antibiotic	Target protecting FusB-type protein conferring resistance to Fusidic acid	fusidane antibiotic	antibiotic target protection	0.420773
368258345	aminoglycoside antibiotic	kdpDE	aminoglycoside antibiotic	antibiotic efflux	0.793139
368258345	aminoglycoside antibiotic	AAC(3)	aminoglycoside antibiotic	antibiotic inactivation	0.312281
368258345	Multi-drug resistance	major facilitator superfamily (MFS) antibiotic efflux pump	penam; tetracycline antibiotic	antibiotic efflux	14.2981
368258345	diaminopyrimidine antibiotic	trimethoprim resistant dihydrofolate reductase dfr	diaminopyrimidine antibiotic	antibiotic target replacement	1.13449
368258345	aminoglycoside antibiotic	ANT(4')	aminoglycoside antibiotic	antibiotic inactivation	0.52928
368258345	Multi-drug resistance	resistance-nodulation-cell division (RND) antibiotic efflux pump	fluoroquinolone antibiotic; glycylcycline; tetracycline antibiotic; diaminopyrimidine antibiotic; nitrofuran antibiotic	antibiotic efflux	0.800221
368258345	Multi-drug resistance	resistance-nodulation-cell division (RND) antibiotic efflux pump	fluoroquinolone antibiotic; glycylcycline; tetracycline antibiotic; diaminopyrimidine antibiotic; nitrofuran antibiotic	antibiotic efflux	1.87606
368258345	aminoglycoside antibiotic	ANT(3'')	aminoglycoside antibiotic	antibiotic inactivation	0.644782
368258345	nitroimidazole antibiotic	ATP-binding cassette (ABC) antibiotic efflux pump	nitroimidazole antibiotic	antibiotic efflux	1.7679
368258345	phenicol antibiotic	chloramphenicol acetyltransferase (CAT)	phenicol antibiotic	antibiotic inactivation	0.837614
368258345	fusidane antibiotic	Target protecting FusB-type protein conferring resistance to Fusidic acid	fusidane antibiotic	antibiotic target protection	0.416859
368258345	Multi-drug resistance	OXA beta-lactamase	carbapenem; cephalosporin; penam	antibiotic inactivation	0.977724
368258345	nucleoside antibiotic	streptothricin acetyltransferase (SAT)	nucleoside antibiotic	antibiotic inactivation	0.943418
368258345	aminoglycoside antibiotic	ANT(6)	aminoglycoside antibiotic	antibiotic inactivation	1.55598
368258345	aminoglycoside antibiotic	ANT(3'')	aminoglycoside antibiotic	antibiotic inactivation	0.681557
368258345	Multi-drug resistance	resistance-nodulation-cell division (RND) antibiotic efflux pump	macrolide antibiotic; monobactam; tetracycline antibiotic; aminocoumarin antibiotic	antibiotic efflux	4.40777
368258345	phosphonic acid antibiotic	fosfomycin thiol transferase	phosphonic acid antibiotic	antibiotic inactivation	0.640176
368258345	Multi-drug resistance	tetracycline inactivation enzyme	glycylcycline; tetracycline antibiotic	antibiotic inactivation	0.580471
368258345	Multi-drug resistance	resistance-nodulation-cell division (RND) antibiotic efflux pump	macrolide antibiotic; fluoroquinolone antibiotic; monobactam; aminoglycoside antibiotic; carbapenem; cephalosporin; cephamycin; penam; tetracycline antibiotic; peptide antibiotic; aminocoumarin antibiotic; diaminopyrimidine antibiotic; sulfonamide antibiotic; phenicol antibiotic; penem	antibiotic efflux	32.9153
368258345	Multi-drug resistance	OXA beta-lactamase	carbapenem; cephalosporin; penam	antibiotic inactivation	0.505402
368258345	phenicol antibiotic	major facilitator superfamily (MFS) antibiotic efflux pump	phenicol antibiotic	antibiotic efflux	3.09814
368258345	Multi-drug resistance	resistance-nodulation-cell division (RND) antibiotic efflux pump	macrolide antibiotic; monobactam; tetracycline antibiotic; aminocoumarin antibiotic	antibiotic efflux	5.02904
368258345	Multi-drug resistance	resistance-nodulation-cell division (RND) antibiotic efflux pump	fluoroquinolone antibiotic; tetracycline antibiotic	antibiotic efflux	3.04936
368258345	aminoglycoside antibiotic	small multidrug resistance (SMR) antibiotic efflux pump	aminoglycoside antibiotic	antibiotic efflux	7.26687
368258345	Multi-drug resistance	resistance-nodulation-cell division (RND) antibiotic efflux pump	fluoroquinolone antibiotic; cephalosporin; glycylcycline; penam; tetracycline antibiotic; rifamycin antibiotic; phenicol antibiotic; disinfecting agents and antiseptics	antibiotic efflux	0.224623
368258345	Multi-drug resistance	resistance-nodulation-cell division (RND) antibiotic efflux pump	fluoroquinolone antibiotic; cephalosporin; glycylcycline; penam; tetracycline antibiotic; rifamycin antibiotic; phenicol antibiotic; disinfecting agents and antiseptics	antibiotic efflux	0.675563
368258345	Multi-drug resistance	resistance-nodulation-cell division (RND) antibiotic efflux pump	fluoroquinolone antibiotic; cephalosporin; glycylcycline; penam; tetracycline antibiotic; rifamycin antibiotic; phenicol antibiotic; disinfecting agents and antiseptics	antibiotic efflux	0.675563
368258345	tetracycline antibiotic	major facilitator superfamily (MFS) antibiotic efflux pump	tetracycline antibiotic	antibiotic efflux	0.976304
368258345	Multi-drug resistance	resistance-nodulation-cell division (RND) antibiotic efflux pump	fluoroquinolone antibiotic; diaminopyrimidine antibiotic; phenicol antibiotic	antibiotic efflux	21.8371
368258345	Multi-drug resistance	resistance-nodulation-cell division (RND) antibiotic efflux pump	macrolide antibiotic; fluoroquinolone antibiotic; monobactam; aminoglycoside antibiotic; carbapenem; cephalosporin; cephamycin; penam; tetracycline antibiotic; peptide antibiotic; aminocoumarin antibiotic; diaminopyrimidine antibiotic; sulfonamide antibiotic; phenicol antibiotic; penem; disinfecting agents and antiseptics	antibiotic efflux	5.53239
368258345	aminoglycoside antibiotic	ANT(3'')	aminoglycoside antibiotic	antibiotic inactivation	0.34471
368258345	Multi-drug resistance	ACT beta-lactamase	carbapenem; cephalosporin; cephamycin; penam	antibiotic inactivation	0.469239
368258345	Multi-drug resistance	resistance-nodulation-cell division (RND) antibiotic efflux pump	macrolide antibiotic; monobactam; tetracycline antibiotic; aminocoumarin antibiotic	antibiotic efflux	10.6451
368258345	Multi-drug resistance	resistance-nodulation-cell division (RND) antibiotic efflux pump	macrolide antibiotic; monobactam; tetracycline antibiotic; aminocoumarin antibiotic	antibiotic efflux	3.5435
368258345	penam	ARL Beta-lactamase	penam	antibiotic inactivation	0.950085
368258345	aminoglycoside antibiotic	ANT(3'')	aminoglycoside antibiotic	antibiotic inactivation	1.65972
368258345	penam	ARL Beta-lactamase	penam	antibiotic inactivation	2.69191
368258345	Multi-drug resistance	resistance-nodulation-cell division (RND) antibiotic efflux pump	macrolide antibiotic; fluoroquinolone antibiotic; aminoglycoside antibiotic; cephalosporin	antibiotic efflux	2.61334
368258345	carbapenem	Subclass B1 Vibrio cholerae varG beta-lactamase	carbapenem	antibiotic inactivation	0.573048
368258345	rifamycin antibiotic	rifamycin-resistant beta-subunit of RNA polymerase (rpoB)	rifamycin antibiotic	antibiotic target alteration; antibiotic target replacement	25.6236
368258345	sulfonamide antibiotic	sulfonamide resistant sul	sulfonamide antibiotic	antibiotic target replacement	1.24479
368258345	Multi-drug resistance	OXA beta-lactamase	carbapenem; cephalosporin; penam	antibiotic inactivation	3.03241
368258345	Multi-drug resistance	OXA beta-lactamase	carbapenem; cephalosporin; penam	antibiotic inactivation	2.19008
368258345	peptide antibiotic	lipid A acyltransferase; polymyxin resistance operon	peptide antibiotic	antibiotic target alteration	1.63549
368258345	phenicol antibiotic	chloramphenicol acetyltransferase (CAT)	phenicol antibiotic	antibiotic inactivation	0.829858
368258345	phenicol antibiotic	chloramphenicol acetyltransferase (CAT)	phenicol antibiotic	antibiotic inactivation	0.207465
368258345	phenicol antibiotic	chloramphenicol acetyltransferase (CAT)	phenicol antibiotic	antibiotic inactivation	0.841547
368258345	Multi-drug resistance	Miscellaneous ABC-F subfamily ATP-binding cassette ribosomal protection proteins	tetracycline antibiotic; oxazolidinone antibiotic; phenicol antibiotic	antibiotic target protection	1.07286
368258345	Multi-drug resistance	CIA beta-lactamase	carbapenem; cephalosporin	antibiotic inactivation	0.305886
368258345	Multi-drug resistance	OXA beta-lactamase	carbapenem; cephalosporin; penam	antibiotic inactivation	2.26488
368258345	Multi-drug resistance	OXA beta-lactamase	carbapenem; cephalosporin; penam	antibiotic inactivation	0.485332
368258345	Multi-drug resistance	OXA beta-lactamase	carbapenem; cephalosporin; penam	antibiotic inactivation	0.169103
368258345	Multi-drug resistance	OXA beta-lactamase	carbapenem; cephalosporin; penam	antibiotic inactivation	0.324727
368258345	penam	CME beta-lactamase	penam	antibiotic inactivation	0.756965
368258345	Multi-drug resistance	General Bacterial Porin with reduced permeability to beta-lactams	monobactam; carbapenem; cephalosporin; cephamycin; penam; penem	reduced permeability to antibiotic	1.91199
368258345	macrolide antibiotic	macrolide phosphotransferase (MPH)	macrolide antibiotic	antibiotic inactivation	5.31672
368258345	macrolide antibiotic	macrolide phosphotransferase (MPH)	macrolide antibiotic	antibiotic inactivation	2.11379
368258345	peptide antibiotic	intrinsic colistin resistant phosphoethanolamine transferase	peptide antibiotic	antibiotic target alteration	5.2909
368258345	phosphonic acid antibiotic	major facilitator superfamily (MFS) antibiotic efflux pump	phosphonic acid antibiotic	antibiotic efflux	1.14636
368258345	fluoroquinolone antibiotic	major facilitator superfamily (MFS) antibiotic efflux pump	fluoroquinolone antibiotic	antibiotic efflux	0.927152
368258345	Multi-drug resistance	major facilitator superfamily (MFS) antibiotic efflux pump	macrolide antibiotic; disinfecting agents and antiseptics	antibiotic efflux	2.18153
368258345	Multi-drug resistance	major facilitator superfamily (MFS) antibiotic efflux pump	macrolide antibiotic; fluoroquinolone antibiotic; aminoglycoside antibiotic; carbapenem; cephalosporin; penam; peptide antibiotic; penem	antibiotic efflux	1.03149
368258345	Multi-drug resistance	major facilitator superfamily (MFS) antibiotic efflux pump	macrolide antibiotic; fluoroquinolone antibiotic; aminoglycoside antibiotic; carbapenem; cephalosporin; penam; peptide antibiotic; penem	antibiotic efflux	1.3103
368258345	disinfecting agents and antiseptics	major facilitator superfamily (MFS) antibiotic efflux pump	disinfecting agents and antiseptics	antibiotic efflux	3.09051
368258345	phenicol antibiotic	major facilitator superfamily (MFS) antibiotic efflux pump	phenicol antibiotic	antibiotic efflux	0.221296
368258345	peptide antibiotic	General Bacterial Porin with reduced permeability to peptide antibiotics	peptide antibiotic	reduced permeability to antibiotic	5.37748
368258345	peptide antibiotic	pmr phosphoethanolamine transferase	peptide antibiotic	antibiotic target alteration	0.85728
368258345	peptide antibiotic	Intrinsic peptide antibiotic resistant Lps	peptide antibiotic	reduced permeability to antibiotic	1.70946
368258345	peptide antibiotic	pmr phosphoethanolamine transferase	peptide antibiotic	antibiotic target alteration	0.324727
368258345	Multi-drug resistance	ATP-binding cassette (ABC) antibiotic efflux pump	peptide antibiotic; aminocoumarin antibiotic; rifamycin antibiotic	antibiotic efflux	1.71695
368258345	peptide antibiotic	pmr phosphoethanolamine transferase	peptide antibiotic	antibiotic target alteration; antibiotic efflux	3.00083
368258345	peptide antibiotic	pmr phosphoethanolamine transferase	peptide antibiotic	antibiotic target alteration; antibiotic efflux	1.03732
368258345	Multi-drug resistance	resistance-nodulation-cell division (RND) antibiotic efflux pump	fluoroquinolone antibiotic; diaminopyrimidine antibiotic; phenicol antibiotic	antibiotic efflux	1.44556
368258345	diaminopyrimidine antibiotic	trimethoprim resistant dihydrofolate reductase dfr	diaminopyrimidine antibiotic	antibiotic target replacement	0.283622
368258345	disinfecting agents and antiseptics	small multidrug resistance (SMR) antibiotic efflux pump	disinfecting agents and antiseptics	antibiotic efflux	0.80743
368258345	Multi-drug resistance	Erm 23S ribosomal RNA methyltransferase	macrolide antibiotic; lincosamide antibiotic; streptogramin antibiotic	antibiotic target alteration	1.2856
368258345	Multi-drug resistance	OXA beta-lactamase	carbapenem; cephalosporin; penam	antibiotic inactivation	0.324727
368258345	cephalosporin	ADC beta-lactamases pending classification for carbapenemase activity	cephalosporin	antibiotic inactivation	2.56737
368258345	Multi-drug resistance	EBR beta-lactamase	carbapenem; cephalosporin; penam	antibiotic inactivation	1.32918
368258345	cephalosporin	EC beta-lactamase	cephalosporin	antibiotic inactivation	0.474205
368258345	cephalosporin	EC beta-lactamase	cephalosporin	antibiotic inactivation	0.237102
368258345	Multi-drug resistance	GOB beta-lactamase	carbapenem; cephalosporin; penam	antibiotic inactivation	0.615977
368258345	Multi-drug resistance	MOX beta-lactamase	cephalosporin; cephamycin; penam	antibiotic inactivation	1.51709
368258345	Multi-drug resistance	MOX beta-lactamase	cephalosporin; cephamycin; penam	antibiotic inactivation	0.583494
368258345	Multi-drug resistance	OXA beta-lactamase	carbapenem; cephalosporin; penam	antibiotic inactivation	1.01462
368258345	Multi-drug resistance	OXA beta-lactamase	carbapenem; cephalosporin; penam	antibiotic inactivation	0.808887
368258345	Multi-drug resistance	OXA beta-lactamase	carbapenem; cephalosporin; penam	antibiotic inactivation	0.336935
368258345	Multi-drug resistance	OXA beta-lactamase	carbapenem; cephalosporin; penam	antibiotic inactivation	1.79249
368258345	Multi-drug resistance	OXA beta-lactamase	carbapenem; cephalosporin; penam	antibiotic inactivation	0.162954
368258345	Multi-drug resistance	OXA beta-lactamase	carbapenem; cephalosporin; penam	antibiotic inactivation	0.977724
368258345	Multi-drug resistance	OXA beta-lactamase	carbapenem; cephalosporin; penam	antibiotic inactivation	0.81477
368258345	Multi-drug resistance	OXA beta-lactamase	carbapenem; cephalosporin; penam	antibiotic inactivation	2.86395
368258345	Multi-drug resistance	OXA beta-lactamase	carbapenem; cephalosporin; penam	antibiotic inactivation	0.325908
368258345	Multi-drug resistance	OXA beta-lactamase	carbapenem; cephalosporin; penam	antibiotic inactivation	0.163549
368258345	Multi-drug resistance	OXA beta-lactamase	carbapenem; cephalosporin; penam	antibiotic inactivation	0.50731
368258345	Multi-drug resistance	OXA beta-lactamase	carbapenem; cephalosporin; penam	antibiotic inactivation	0.488862
368258345	Multi-drug resistance	PDC beta-lactamase	monobactam; carbapenem; cephalosporin	antibiotic inactivation	0.225188
368258345	Multi-drug resistance	PDC beta-lactamase	monobactam; carbapenem; cephalosporin	antibiotic inactivation	0.450375
368258345	carbapenem	PST beta-lactamase	carbapenem	antibiotic inactivation	0.737652
368258345	carbapenem	RSA2 beta-lactamase	carbapenem	antibiotic inactivation	0.576365
368258345	carbapenem	SGM beta-lactamase	carbapenem	antibiotic inactivation	0.137041
368258345	cephalosporin	SRT beta-lactamase	cephalosporin	antibiotic inactivation	0.118238
368258345	Multi-drug resistance	major facilitator superfamily (MFS) antibiotic efflux pump	fluoroquinolone antibiotic; disinfecting agents and antiseptics	antibiotic efflux	0.300083
368258345	disinfecting agents and antiseptics	small multidrug resistance (SMR) antibiotic efflux pump	disinfecting agents and antiseptics	antibiotic efflux	1.65972
368258345	Multi-drug resistance	ATP-binding cassette (ABC) antibiotic efflux pump; major facilitator superfamily (MFS) antibiotic efflux pump; resistance-nodulation-cell division (RND) antibiotic efflux pump	macrolide antibiotic; fluoroquinolone antibiotic; aminoglycoside antibiotic; carbapenem; cephalosporin; glycylcycline; cephamycin; penam; tetracycline antibiotic; peptide antibiotic; aminocoumarin antibiotic; rifamycin antibiotic; phenicol antibiotic; penem; disinfecting agents and antiseptics	antibiotic efflux	1.7166
368258345	Multi-drug resistance	resistance-nodulation-cell division (RND) antibiotic efflux pump	macrolide antibiotic; tetracycline antibiotic; disinfecting agents and antiseptics	antibiotic efflux	1.68309
368258345	mupirocin-like antibiotic	antibiotic-resistant isoleucyl-tRNA synthetase (ileS)	mupirocin-like antibiotic	antibiotic target alteration	11.4862
368258345	mupirocin-like antibiotic	antibiotic-resistant isoleucyl-tRNA synthetase (ileS)	mupirocin-like antibiotic	antibiotic target alteration	1.48646
368258345	peptide antibiotic	ATP-binding cassette (ABC) antibiotic efflux pump	peptide antibiotic	antibiotic efflux	0.408872
368258345	rifamycin antibiotic	rifamycin-resistant beta-subunit of RNA polymerase (rpoB)	rifamycin antibiotic	antibiotic target alteration; antibiotic target replacement	27.2196
368258345	Multi-drug resistance	sal-type ABC-F protein	lincosamide antibiotic; streptogramin antibiotic; streptogramin A antibiotic; pleuromutilin antibiotic	antibiotic target protection	0.826796
368258345	Multi-drug resistance	sal-type ABC-F protein	lincosamide antibiotic; streptogramin antibiotic; streptogramin A antibiotic; pleuromutilin antibiotic	antibiotic target protection	0.247127
368258345	macrolide antibiotic	major facilitator superfamily (MFS) antibiotic efflux pump	macrolide antibiotic	antibiotic efflux	0.407385
368258345	Multi-drug resistance	PRC beta-lactamase	cephalosporin; penam	antibiotic inactivation	2.24062
368258345	tetracycline antibiotic	tetracycline-resistant ribosomal protection protein	tetracycline antibiotic	antibiotic target protection	0.490135
368258345	tetracycline antibiotic	tetracycline-resistant ribosomal protection protein	tetracycline antibiotic	antibiotic target protection	0.140039
368258345	Multi-drug resistance	tetracycline inactivation enzyme	glycylcycline; tetracycline antibiotic	antibiotic inactivation	0.230398
368258345	aminoglycoside antibiotic	aminoglycoside bifunctional resistance protein	aminoglycoside antibiotic	antibiotic inactivation	0.933591
368258345	rifamycin antibiotic	rifampin monooxygenase	rifamycin antibiotic	antibiotic inactivation	1.40919
368258345	rifamycin antibiotic	rifampin monooxygenase	rifamycin antibiotic	antibiotic inactivation	0.850867
368258345	rifamycin antibiotic	helicase-like RNA polymerase protection protein	rifamycin antibiotic	antibiotic target protection	0.867736
368258345	phosphonic acid antibiotic	fosfomycin thiol transferase	phosphonic acid antibiotic	antibiotic inactivation	0.31558
368258345	aminoglycoside antibiotic	ANT(9)	aminoglycoside antibiotic	antibiotic inactivation	0.350097
368258345	lincosamide antibiotic	lincosamide nucleotidyltransferase (LNU)	lincosamide antibiotic	antibiotic inactivation	0.686779
368258345	macrolide antibiotic	macrolide phosphotransferase (MPH)	macrolide antibiotic	antibiotic inactivation	0.217009
368258345	Multi-drug resistance	major facilitator superfamily (MFS) antibiotic efflux pump	nucleoside antibiotic; disinfecting agents and antiseptics	antibiotic efflux	0.426784
368258345	aminoglycoside antibiotic	aminoglycoside bifunctional resistance protein	aminoglycoside antibiotic	antibiotic inactivation	0.386313
368258345	peptide antibiotic	polymyxin resistance operon; alm glycyl carrier protein	peptide antibiotic	antibiotic target alteration	1.13449
368258345	peptide antibiotic	polymyxin resistance operon; alm glycyltransferase	peptide antibiotic	antibiotic target alteration	0.965437
368258351	cephalosporin	CblA beta-lactamase	cephalosporin	antibiotic inactivation	0.392164
368258351	fusidane antibiotic	Target protecting FusB-type protein conferring resistance to Fusidic acid	fusidane antibiotic	antibiotic target protection	0.272132
368258351	lincosamide antibiotic	lincosamide nucleotidyltransferase (LNU)	lincosamide antibiotic	antibiotic inactivation	6.11122
368258351	Multi-drug resistance	msr-type ABC-F protein	macrolide antibiotic; streptogramin antibiotic	antibiotic target protection	6.03669
368258351	Multi-drug resistance	major facilitator superfamily (MFS) antibiotic efflux pump	nucleoside antibiotic; disinfecting agents and antiseptics	antibiotic efflux	0.952741
368258351	Multi-drug resistance	TEM beta-lactamase	monobactam; cephalosporin; penam; penem	antibiotic inactivation	214.48
368258351	Multi-drug resistance	resistance-nodulation-cell division (RND) antibiotic efflux pump	macrolide antibiotic; fluoroquinolone antibiotic; penam	antibiotic efflux	0.423537
368258351	Multi-drug resistance	TLA beta-lactamase	fluoroquinolone antibiotic; monobactam; cephalosporin	antibiotic inactivation	0.572816
368258351	aminoglycoside antibiotic	ANT(3'')	aminoglycoside antibiotic	antibiotic inactivation	1.55002
368258351	Multi-drug resistance	resistance-nodulation-cell division (RND) antibiotic efflux pump	macrolide antibiotic; fluoroquinolone antibiotic; penam	antibiotic efflux	0.897669
368258351	Multi-drug resistance	resistance-nodulation-cell division (RND) antibiotic efflux pump	aminoglycoside antibiotic; aminocoumarin antibiotic	antibiotic efflux	1.01723
368258351	Multi-drug resistance	resistance-nodulation-cell division (RND) antibiotic efflux pump	fluoroquinolone antibiotic; tetracycline antibiotic	antibiotic efflux	0.879038
368258351	Multi-drug resistance	ATP-binding cassette (ABC) antibiotic efflux pump; major facilitator superfamily (MFS) antibiotic efflux pump	fluoroquinolone antibiotic; cephalosporin; penam; tetracycline antibiotic; peptide antibiotic; disinfecting agents and antiseptics	antibiotic efflux	1.18047
368258351	Multi-drug resistance	major facilitator superfamily (MFS) antibiotic efflux pump	fluoroquinolone antibiotic; disinfecting agents and antiseptics	antibiotic efflux	1.15957
368258351	Multi-drug resistance	OXA beta-lactamase	carbapenem; cephalosporin; penam	antibiotic inactivation	0.879038
368258351	phenicol antibiotic	major facilitator superfamily (MFS) antibiotic efflux pump	phenicol antibiotic	antibiotic efflux	0.554631
368258351	Multi-drug resistance	Erm 23S ribosomal RNA methyltransferase	macrolide antibiotic; lincosamide antibiotic; streptogramin antibiotic	antibiotic target alteration	0.205782
368258351	cephamycin	CfxA beta-lactamase	cephamycin	antibiotic inactivation	1.40328
368258351	Multi-drug resistance	resistance-nodulation-cell division (RND) antibiotic efflux pump	macrolide antibiotic; fluoroquinolone antibiotic; tetracycline antibiotic; phenicol antibiotic	antibiotic efflux	2.94867
368258351	aminoglycoside antibiotic	APH(3')	aminoglycoside antibiotic	antibiotic inactivation	4.71029
368258351	Multi-drug resistance	resistance-nodulation-cell division (RND) antibiotic efflux pump	aminoglycoside antibiotic; cephalosporin; cephamycin; penam	antibiotic efflux	3.48422
368258351	fluoroquinolone antibiotic	major facilitator superfamily (MFS) antibiotic efflux pump	fluoroquinolone antibiotic	antibiotic efflux	0.722535
368258351	lincosamide antibiotic	lincosamide nucleotidyltransferase (LNU)	lincosamide antibiotic	antibiotic inactivation	0.352947
368258351	aminocoumarin antibiotic	resistance-nodulation-cell division (RND) antibiotic efflux pump	aminocoumarin antibiotic	antibiotic efflux	0.279982
368258351	diaminopyrimidine antibiotic	trimethoprim resistant dihydrofolate reductase dfr	diaminopyrimidine antibiotic	antibiotic target replacement	2.80657
368258351	aminoglycoside antibiotic	resistance-nodulation-cell division (RND) antibiotic efflux pump	aminoglycoside antibiotic	antibiotic efflux	2.23128
368258351	Multi-drug resistance	resistance-nodulation-cell division (RND) antibiotic efflux pump	macrolide antibiotic; fluoroquinolone antibiotic; monobactam; carbapenem; cephalosporin; cephamycin; penam; tetracycline antibiotic; peptide antibiotic; aminocoumarin antibiotic; diaminopyrimidine antibiotic; sulfonamide antibiotic; phenicol antibiotic; penem	antibiotic efflux	3.79143
368258351	tetracycline antibiotic	major facilitator superfamily (MFS) antibiotic efflux pump	tetracycline antibiotic	antibiotic efflux	0.289733
368258351	macrolide antibiotic	macrolide phosphotransferase (MPH)	macrolide antibiotic	antibiotic inactivation	0.194121
368258351	macrolide antibiotic	ATP-binding cassette (ABC) antibiotic efflux pump	macrolide antibiotic	antibiotic efflux	5.23675
368258351	tetracycline antibiotic	tetracycline-resistant ribosomal protection protein	tetracycline antibiotic	antibiotic target protection	9.19042
368258351	tetracycline antibiotic	major facilitator superfamily (MFS) antibiotic efflux pump	tetracycline antibiotic	antibiotic efflux	0.276657
368258351	Multi-drug resistance	resistance-nodulation-cell division (RND) antibiotic efflux pump	fluoroquinolone antibiotic; tetracycline antibiotic	antibiotic efflux	0.962583
368258351	fluoroquinolone antibiotic	quinolone resistance protein (qnr)	fluoroquinolone antibiotic	antibiotic target protection	0.513095
368258351	fluoroquinolone antibiotic	major facilitator superfamily (MFS) antibiotic efflux pump	fluoroquinolone antibiotic	antibiotic efflux	0.22616
368258351	Multi-drug resistance	vga-type ABC-F protein	lincosamide antibiotic; streptogramin antibiotic; streptogramin A antibiotic; pleuromutilin antibiotic	antibiotic target protection	0.222701
368258351	phosphonic acid antibiotic	major facilitator superfamily (MFS) antibiotic efflux pump	phosphonic acid antibiotic	antibiotic efflux	0.854322
368258351	tetracycline antibiotic	major facilitator superfamily (MFS) antibiotic efflux pump	tetracycline antibiotic	antibiotic efflux	0.330888
368258351	Multi-drug resistance	Erm 23S ribosomal RNA methyltransferase	macrolide antibiotic; lincosamide antibiotic; streptogramin antibiotic; streptogramin A antibiotic; streptogramin B antibiotic	antibiotic target alteration	0.872454
368258351	Multi-drug resistance	resistance-nodulation-cell division (RND) antibiotic efflux pump	macrolide antibiotic; fluoroquinolone antibiotic; lincosamide antibiotic; carbapenem; cephalosporin; tetracycline antibiotic; rifamycin antibiotic; diaminopyrimidine antibiotic; phenicol antibiotic; penem	antibiotic efflux	3.02455
368258351	Multi-drug resistance	resistance-nodulation-cell division (RND) antibiotic efflux pump	macrolide antibiotic; fluoroquinolone antibiotic; tetracycline antibiotic; phenicol antibiotic	antibiotic efflux	1.24703
368258351	penam	methicillin resistant PBP2	penam	antibiotic target replacement	0.298138
368258351	peptide antibiotic	pmr phosphoethanolamine transferase	peptide antibiotic	antibiotic target alteration	0.318812
368258351	Multi-drug resistance	resistance-nodulation-cell division (RND) antibiotic efflux pump	fluoroquinolone antibiotic; cephalosporin; glycylcycline; cephamycin; penam; tetracycline antibiotic; rifamycin antibiotic; phenicol antibiotic; disinfecting agents and antiseptics	antibiotic efflux	1.05405
368258351	phenicol antibiotic	chloramphenicol phosphotransferase	phenicol antibiotic	antibiotic inactivation	1.19938
368258351	Multi-drug resistance	AIM beta-lactamase	cephalosporin; cephamycin; penam	antibiotic inactivation	0.766267
368258351	penam	BlaZ beta-lactamase	penam	antibiotic inactivation	2.27163
368258351	rifamycin antibiotic	rifampin ADP-ribosyltransferase (Arr)	rifamycin antibiotic	antibiotic inactivation	0.385671
368258351	tetracycline antibiotic	tetracycline-resistant ribosomal protection protein	tetracycline antibiotic	antibiotic target protection	0.178365
368258351	Multi-drug resistance	TEM beta-lactamase	monobactam; cephalosporin; penam; penem	antibiotic inactivation	25.973
368258351	Multi-drug resistance	resistance-nodulation-cell division (RND) antibiotic efflux pump	macrolide antibiotic; fluoroquinolone antibiotic; aminoglycoside antibiotic; cephalosporin; penam; tetracycline antibiotic; aminocoumarin antibiotic; diaminopyrimidine antibiotic; phenicol antibiotic	antibiotic efflux	3.00187
368258351	aminocoumarin antibiotic	resistance-nodulation-cell division (RND) antibiotic efflux pump	aminocoumarin antibiotic	antibiotic efflux	1.1748
368258351	fluoroquinolone antibiotic	quinolone resistance protein (qnr)	fluoroquinolone antibiotic	antibiotic target protection	0.541733
368258351	Multi-drug resistance	tetracycline inactivation enzyme	glycylcycline; tetracycline antibiotic	antibiotic inactivation	0.598831
368258351	Multi-drug resistance	resistance-nodulation-cell division (RND) antibiotic efflux pump	glycylcycline; tetracycline antibiotic	antibiotic efflux	0.281063
368258351	Multi-drug resistance	resistance-nodulation-cell division (RND) antibiotic efflux pump	macrolide antibiotic; fluoroquinolone antibiotic; penam	antibiotic efflux	1.38001
368258351	Multi-drug resistance	resistance-nodulation-cell division (RND) antibiotic efflux pump	macrolide antibiotic; fluoroquinolone antibiotic; tetracycline antibiotic; phenicol antibiotic	antibiotic efflux	6.37746
368258351	Multi-drug resistance	Erm 23S ribosomal RNA methyltransferase	macrolide antibiotic; lincosamide antibiotic; streptogramin antibiotic; streptogramin A antibiotic; streptogramin B antibiotic	antibiotic target alteration	2.13929
368258351	Multi-drug resistance	Erm 23S ribosomal RNA methyltransferase	macrolide antibiotic; lincosamide antibiotic; streptogramin antibiotic; streptogramin A antibiotic; streptogramin B antibiotic	antibiotic target alteration	4.13023
368258351	aminoglycoside antibiotic	APH(6)	aminoglycoside antibiotic	antibiotic inactivation	2.83548
368258351	Multi-drug resistance	LCR beta-lactamase	cephalosporin; penam	antibiotic inactivation	0.446255
368258351	penam	methicillin resistant PBP2	penam	antibiotic target replacement	0.469648
368258351	Multi-drug resistance	Erm 23S ribosomal RNA methyltransferase	macrolide antibiotic; lincosamide antibiotic; streptogramin antibiotic; streptogramin A antibiotic; streptogramin B antibiotic	antibiotic target alteration	14.508
368258351	sulfonamide antibiotic	sulfonamide resistant sul	sulfonamide antibiotic	antibiotic target replacement	4.92439
368258351	rifamycin antibiotic	rifampin phosphotransferase	rifamycin antibiotic	antibiotic inactivation	0.672475
368258351	tetracycline antibiotic	major facilitator superfamily (MFS) antibiotic efflux pump	tetracycline antibiotic	antibiotic efflux	3.43408
368258351	tetracycline antibiotic	major facilitator superfamily (MFS) antibiotic efflux pump	tetracycline antibiotic	antibiotic efflux	0.445686
368258351	Multi-drug resistance	Erm 23S ribosomal RNA methyltransferase	macrolide antibiotic; lincosamide antibiotic; streptogramin antibiotic; streptogramin A antibiotic; streptogramin B antibiotic	antibiotic target alteration	0.477347
368258351	Multi-drug resistance	resistance-nodulation-cell division (RND) antibiotic efflux pump	aminoglycoside antibiotic; aminocoumarin antibiotic	antibiotic efflux	1.11993
368258351	macrolide antibiotic	macrolide esterase	macrolide antibiotic	antibiotic inactivation	1.43087
368258351	aminoglycoside antibiotic	APH(3')	aminoglycoside antibiotic	antibiotic inactivation	0.2173
368258351	aminoglycoside antibiotic	APH(6)	aminoglycoside antibiotic	antibiotic inactivation	28.8051
368258351	phenicol antibiotic	major facilitator superfamily (MFS) antibiotic efflux pump	phenicol antibiotic	antibiotic efflux	2.20801
368258351	sulfonamide antibiotic	sulfonamide resistant sul	sulfonamide antibiotic	antibiotic target replacement	11.8552
368258351	Multi-drug resistance	resistance-nodulation-cell division (RND) antibiotic efflux pump	fluoroquinolone antibiotic; cephalosporin; glycylcycline; penam; tetracycline antibiotic; rifamycin antibiotic; phenicol antibiotic; disinfecting agents and antiseptics	antibiotic efflux	1.22019
368258351	tetracycline antibiotic	major facilitator superfamily (MFS) antibiotic efflux pump	tetracycline antibiotic	antibiotic efflux	0.290455
368258351	tetracycline antibiotic	major facilitator superfamily (MFS) antibiotic efflux pump	tetracycline antibiotic	antibiotic efflux	1.32355
368258351	Multi-drug resistance	resistance-nodulation-cell division (RND) antibiotic efflux pump	fluoroquinolone antibiotic; diaminopyrimidine antibiotic; phenicol antibiotic	antibiotic efflux	9.40201
368258351	Multi-drug resistance	OXA beta-lactamase	carbapenem; cephalosporin; penam	antibiotic inactivation	0.840957
368258351	fluoroquinolone antibiotic	quinolone resistance protein (qnr)	fluoroquinolone antibiotic	antibiotic target protection	0.265919
368258351	Multi-drug resistance	OXA beta-lactamase	carbapenem; cephalosporin; penam	antibiotic inactivation	0.210239
368258351	Multi-drug resistance	major facilitator superfamily (MFS) antibiotic efflux pump	fluoroquinolone antibiotic; lincosamide antibiotic; nucleoside antibiotic; phenicol antibiotic; disinfecting agents and antiseptics	antibiotic efflux	0.283388
368258351	Multi-drug resistance	msr-type ABC-F protein	macrolide antibiotic; streptogramin antibiotic; streptogramin B antibiotic	antibiotic target protection	3.2155
368258351	aminocoumarin antibiotic	ATP-binding cassette (ABC) antibiotic efflux pump	aminocoumarin antibiotic	antibiotic efflux	5.95599
368258351	Multi-drug resistance	msr-type ABC-F protein	macrolide antibiotic; streptogramin antibiotic	antibiotic target protection	6.31132
368258351	Multi-drug resistance	OXA beta-lactamase	carbapenem; cephalosporin; penam	antibiotic inactivation	0.62174
368258351	macrolide antibiotic	macrolide phosphotransferase (MPH)	macrolide antibiotic	antibiotic inactivation	0.578506
368258351	Multi-drug resistance	major facilitator superfamily (MFS) antibiotic efflux pump; resistance-nodulation-cell division (RND) antibiotic efflux pump	macrolide antibiotic; fluoroquinolone antibiotic; cephalosporin; cephamycin; penam; tetracycline antibiotic	antibiotic efflux	0.844004
368258351	Multi-drug resistance	resistance-nodulation-cell division (RND) antibiotic efflux pump	fluoroquinolone antibiotic; aminoglycoside antibiotic	antibiotic efflux	2.71921
368258351	Multi-drug resistance	resistance-nodulation-cell division (RND) antibiotic efflux pump	aminoglycoside antibiotic; cephalosporin; cephamycin; penam	antibiotic efflux	1.11044
368258351	macrolide antibiotic	macrolide esterase	macrolide antibiotic	antibiotic inactivation	0.569548
368258351	tetracycline antibiotic	tetracycline-resistant ribosomal protection protein	tetracycline antibiotic	antibiotic target protection	0.181705
368258351	aminocoumarin antibiotic	resistance-nodulation-cell division (RND) antibiotic efflux pump	aminocoumarin antibiotic	antibiotic efflux	1.41901
368258351	Multi-drug resistance	major facilitator superfamily (MFS) antibiotic efflux pump; resistance-nodulation-cell division (RND) antibiotic efflux pump	macrolide antibiotic; fluoroquinolone antibiotic; penam; tetracycline antibiotic	antibiotic efflux	0.194445
368258351	penam	methicillin resistant PBP2	penam	antibiotic target replacement	1.0446
368258351	tetracycline antibiotic	tetracycline-resistant ribosomal protection protein	tetracycline antibiotic	antibiotic target protection	6.28386
368258351	tetracycline antibiotic	tetracycline-resistant ribosomal protection protein	tetracycline antibiotic	antibiotic target protection	0.181988
368258351	fluoroquinolone antibiotic	major facilitator superfamily (MFS) antibiotic efflux pump	fluoroquinolone antibiotic	antibiotic efflux	0.329019
368258351	aminoglycoside antibiotic	APH(3')	aminoglycoside antibiotic	antibiotic inactivation	1.31856
368258351	Multi-drug resistance	resistance-nodulation-cell division (RND) antibiotic efflux pump	aminoglycoside antibiotic; aminocoumarin antibiotic	antibiotic efflux	0.724933
368258351	Multi-drug resistance	resistance-nodulation-cell division (RND) antibiotic efflux pump	macrolide antibiotic; penam	antibiotic efflux	0.846048
368258351	fluoroquinolone antibiotic	quinolone resistance protein (qnr)	fluoroquinolone antibiotic	antibiotic target protection	0.531838
368258351	phenicol antibiotic	major facilitator superfamily (MFS) antibiotic efflux pump	phenicol antibiotic	antibiotic efflux	4.3083
368258351	aminoglycoside antibiotic	ANT(2'')	aminoglycoside antibiotic	antibiotic inactivation	0.65434
368258351	aminoglycoside antibiotic	ANT(9)	aminoglycoside antibiotic	antibiotic inactivation	0.89251
368258351	diaminopyrimidine antibiotic	trimethoprim resistant dihydrofolate reductase dfr	diaminopyrimidine antibiotic	antibiotic target replacement	1.43793
368258351	macrolide antibiotic	major facilitator superfamily (MFS) antibiotic efflux pump	macrolide antibiotic	antibiotic efflux	0.144149
368258351	aminoglycoside antibiotic	ANT(3'')	aminoglycoside antibiotic	antibiotic inactivation	0.664292
368258351	rifamycin antibiotic	RbpA bacterial RNA polymerase-binding protein	rifamycin antibiotic	antibiotic target protection	2.02561
368258351	aminoglycoside antibiotic	resistance-nodulation-cell division (RND) antibiotic efflux pump	aminoglycoside antibiotic	antibiotic efflux	1.96365
368258351	Multi-drug resistance	SHV beta-lactamase	carbapenem; cephalosporin; penam	antibiotic inactivation	0.405828
368258351	Multi-drug resistance	major facilitator superfamily (MFS) antibiotic efflux pump	nucleoside antibiotic; disinfecting agents and antiseptics	antibiotic efflux	1.69292
368258351	tetracycline antibiotic	major facilitator superfamily (MFS) antibiotic efflux pump	tetracycline antibiotic	antibiotic efflux	0.253201
368258351	Multi-drug resistance	resistance-nodulation-cell division (RND) antibiotic efflux pump	macrolide antibiotic; fluoroquinolone antibiotic; lincosamide antibiotic; carbapenem; cephalosporin; tetracycline antibiotic; rifamycin antibiotic; diaminopyrimidine antibiotic; phenicol antibiotic; penem	antibiotic efflux	2.93276
368258351	Multi-drug resistance	resistance-nodulation-cell division (RND) antibiotic efflux pump	fluoroquinolone antibiotic; tetracycline antibiotic; disinfecting agents and antiseptics	antibiotic efflux	0.313942
368258351	Multi-drug resistance	resistance-nodulation-cell division (RND) antibiotic efflux pump	fluoroquinolone antibiotic; cephalosporin; cephamycin; penam	antibiotic efflux	1.12534
368258351	Multi-drug resistance	resistance-nodulation-cell division (RND) antibiotic efflux pump	fluoroquinolone antibiotic; cephalosporin; cephamycin; penam	antibiotic efflux	1.35784
368258351	Multi-drug resistance	MOX beta-lactamase	cephalosporin; cephamycin; penam	antibiotic inactivation	0.303314
368258351	Multi-drug resistance	resistance-nodulation-cell division (RND) antibiotic efflux pump	aminoglycoside antibiotic; cephalosporin; cephamycin; penam	antibiotic efflux	0.291911
368258351	Multi-drug resistance	resistance-nodulation-cell division (RND) antibiotic efflux pump	aminoglycoside antibiotic; cephalosporin; cephamycin; penam	antibiotic efflux	5.57043
368258351	Multi-drug resistance	major facilitator superfamily (MFS) antibiotic efflux pump	fluoroquinolone antibiotic; disinfecting agents and antiseptics	antibiotic efflux	0.900561
368258351	aminoglycoside antibiotic	ANT(6)	aminoglycoside antibiotic	antibiotic inactivation	0.420479
368258351	Multi-drug resistance	OXA beta-lactamase	carbapenem; cephalosporin; penam	antibiotic inactivation	0.436227
368258351	aminoglycoside antibiotic	APH(2'')	aminoglycoside antibiotic	antibiotic inactivation	0.776484
368258351	cephalosporin	L1 family beta-lactamase	cephalosporin	antibiotic inactivation	1.57395
368258351	Multi-drug resistance	resistance-nodulation-cell division (RND) antibiotic efflux pump	macrolide antibiotic; fluoroquinolone antibiotic; aminoglycoside antibiotic; cephalosporin; penam; tetracycline antibiotic; aminocoumarin antibiotic; diaminopyrimidine antibiotic; phenicol antibiotic	antibiotic efflux	2.28706
368258351	lincosamide antibiotic	ATP-binding cassette (ABC) antibiotic efflux pump	lincosamide antibiotic	antibiotic efflux	0.26272
368258351	Multi-drug resistance	vga-type ABC-F protein	lincosamide antibiotic; streptogramin antibiotic; streptogramin A antibiotic; pleuromutilin antibiotic	antibiotic target protection	0.221853
368258351	peptide antibiotic	pmr phosphoethanolamine transferase	peptide antibiotic	antibiotic target alteration	1.4054
368258351	penam	CARB beta-lactamase	penam	antibiotic inactivation	1.36339
368258351	Multi-drug resistance	resistance-nodulation-cell division (RND) antibiotic efflux pump	macrolide antibiotic; fluoroquinolone antibiotic; lincosamide antibiotic; carbapenem; cephalosporin; tetracycline antibiotic; rifamycin antibiotic; diaminopyrimidine antibiotic; phenicol antibiotic; penem	antibiotic efflux	0.840524
368258351	macrolide antibiotic	ATP-binding cassette (ABC) antibiotic efflux pump	macrolide antibiotic	antibiotic efflux	0.296368
368258351	tetracycline antibiotic	major facilitator superfamily (MFS) antibiotic efflux pump	tetracycline antibiotic	antibiotic efflux	1.70448
368258351	Multi-drug resistance	OXA beta-lactamase	carbapenem; cephalosporin; penam	antibiotic inactivation	0.210239
368258351	Multi-drug resistance	lsa-type ABC-F protein	lincosamide antibiotic; streptogramin antibiotic; pleuromutilin antibiotic	antibiotic target protection	0.590632
368258351	fluoroquinolone antibiotic	major facilitator superfamily (MFS) antibiotic efflux pump	fluoroquinolone antibiotic	antibiotic efflux	1.04259
368258351	aminoglycoside antibiotic	ANT(3'')	aminoglycoside antibiotic	antibiotic inactivation	1.23907
368258351	aminoglycoside antibiotic	ANT(3'')	aminoglycoside antibiotic	antibiotic inactivation	8.88
368258351	Multi-drug resistance	OXA beta-lactamase	carbapenem; cephalosporin; penam	antibiotic inactivation	0.423537
368258351	Multi-drug resistance	resistance-nodulation-cell division (RND) antibiotic efflux pump	macrolide antibiotic; fluoroquinolone antibiotic; aminoglycoside antibiotic; carbapenem; cephalosporin; cephamycin; penam; tetracycline antibiotic; phenicol antibiotic; disinfecting agents and antiseptics	antibiotic efflux	1.77991
368258351	tetracycline antibiotic	tetracycline-resistant ribosomal protection protein	tetracycline antibiotic	antibiotic target protection	2.09287
368258351	aminoglycoside antibiotic	APH(3'')	aminoglycoside antibiotic	antibiotic inactivation	22.3819
368258351	fluoroquinolone antibiotic	major facilitator superfamily (MFS) antibiotic efflux pump	fluoroquinolone antibiotic	antibiotic efflux	1.70282
368258351	Multi-drug resistance	resistance-nodulation-cell division (RND) antibiotic efflux pump	macrolide antibiotic; fluoroquinolone antibiotic; lincosamide antibiotic; carbapenem; cephalosporin; tetracycline antibiotic; rifamycin antibiotic; diaminopyrimidine antibiotic; phenicol antibiotic; penem	antibiotic efflux	0.801417
368258351	cephamycin	CfxA beta-lactamase	cephamycin	antibiotic inactivation	2.35115
368258351	Multi-drug resistance	resistance-nodulation-cell division (RND) antibiotic efflux pump	macrolide antibiotic; fluoroquinolone antibiotic; penam	antibiotic efflux	0.603485
368258351	Multi-drug resistance	resistance-nodulation-cell division (RND) antibiotic efflux pump; General Bacterial Porin with reduced permeability to beta-lactams	fluoroquinolone antibiotic; monobactam; carbapenem; cephalosporin; glycylcycline; cephamycin; penam; tetracycline antibiotic; rifamycin antibiotic; phenicol antibiotic; penem; disinfecting agents and antiseptics	antibiotic efflux; reduced permeability to antibiotic	0.909942
368258351	aminoglycoside antibiotic	APH(3'')	aminoglycoside antibiotic	antibiotic inactivation	1.27992
368258351	Multi-drug resistance	resistance-nodulation-cell division (RND) antibiotic efflux pump	macrolide antibiotic; penam	antibiotic efflux	0.763397
368258351	Multi-drug resistance	resistance-nodulation-cell division (RND) antibiotic efflux pump	macrolide antibiotic; fluoroquinolone antibiotic; monobactam; carbapenem; cephalosporin; cephamycin; penam; tetracycline antibiotic; peptide antibiotic; aminocoumarin antibiotic; diaminopyrimidine antibiotic; sulfonamide antibiotic; phenicol antibiotic; penem	antibiotic efflux	13.683
368258351	Multi-drug resistance	resistance-nodulation-cell division (RND) antibiotic efflux pump	aminoglycoside antibiotic; cephalosporin; cephamycin; penam	antibiotic efflux	5.43539
368258351	diaminopyrimidine antibiotic	trimethoprim resistant dihydrofolate reductase dfr	diaminopyrimidine antibiotic	antibiotic target replacement	1.47434
368258351	aminoglycoside antibiotic	ANT(3'')	aminoglycoside antibiotic	antibiotic inactivation	34.4875
368258351	aminoglycoside antibiotic	ANT(3'')	aminoglycoside antibiotic	antibiotic inactivation	1.98533
368258351	diaminopyrimidine antibiotic	trimethoprim resistant dihydrofolate reductase dfr	diaminopyrimidine antibiotic	antibiotic target replacement	0.737168
368258351	Multi-drug resistance	major facilitator superfamily (MFS) antibiotic efflux pump	nucleoside antibiotic; disinfecting agents and antiseptics	antibiotic efflux	0.255422
368258351	macrolide antibiotic	macrolide phosphotransferase (MPH)	macrolide antibiotic	antibiotic inactivation	2.32945
368258351	fluoroquinolone antibiotic	ATP-binding cassette (ABC) antibiotic efflux pump	fluoroquinolone antibiotic	antibiotic efflux	1.85532
368258351	aminoglycoside antibiotic	ANT(3'')	aminoglycoside antibiotic	antibiotic inactivation	0.6568
368258351	fluoroquinolone antibiotic	ATP-binding cassette (ABC) antibiotic efflux pump	fluoroquinolone antibiotic	antibiotic efflux	1.87859
368258351	aminoglycoside antibiotic	AAC(6')	aminoglycoside antibiotic	antibiotic inactivation	3.77869
368258351	Multi-drug resistance	NDM beta-lactamase	carbapenem; cephalosporin; cephamycin; penam	antibiotic inactivation	1.07447
368258351	fluoroquinolone antibiotic	major facilitator superfamily (MFS) antibiotic efflux pump	fluoroquinolone antibiotic	antibiotic efflux	1.01913
368258351	carbapenem	BJP beta-lactamase	carbapenem	antibiotic inactivation	0.987056
368258351	peptide antibiotic	pmr phosphoethanolamine transferase	peptide antibiotic	antibiotic target alteration	0.180298
368258351	tetracycline antibiotic	tetracycline-resistant ribosomal protection protein	tetracycline antibiotic	antibiotic target protection	4.00375
368258351	disinfecting agents and antiseptics	resistance-nodulation-cell division (RND) antibiotic efflux pump	disinfecting agents and antiseptics	antibiotic efflux	0.909942
368258351	disinfecting agents and antiseptics	resistance-nodulation-cell division (RND) antibiotic efflux pump	disinfecting agents and antiseptics	antibiotic efflux	5.10141
368258351	disinfecting agents and antiseptics	resistance-nodulation-cell division (RND) antibiotic efflux pump	disinfecting agents and antiseptics	antibiotic efflux	11.3338
368258351	Multi-drug resistance	resistance-nodulation-cell division (RND) antibiotic efflux pump	macrolide antibiotic; carbapenem; tetracycline antibiotic; diaminopyrimidine antibiotic; phenicol antibiotic; disinfecting agents and antiseptics	antibiotic efflux	1.20697
368258351	Multi-drug resistance	resistance-nodulation-cell division (RND) antibiotic efflux pump	macrolide antibiotic; carbapenem; tetracycline antibiotic; diaminopyrimidine antibiotic; phenicol antibiotic; disinfecting agents and antiseptics	antibiotic efflux	3.31516
368258351	Multi-drug resistance	resistance-nodulation-cell division (RND) antibiotic efflux pump	macrolide antibiotic; tetracycline antibiotic; disinfecting agents and antiseptics	antibiotic efflux	3.48152
368258351	Multi-drug resistance	resistance-nodulation-cell division (RND) antibiotic efflux pump	macrolide antibiotic; tetracycline antibiotic; disinfecting agents and antiseptics	antibiotic efflux	16.12
368258351	Multi-drug resistance	resistance-nodulation-cell division (RND) antibiotic efflux pump	macrolide antibiotic; fluoroquinolone antibiotic; tetracycline antibiotic; phenicol antibiotic; disinfecting agents and antiseptics	antibiotic efflux	14.802
368258351	Multi-drug resistance	resistance-nodulation-cell division (RND) antibiotic efflux pump	macrolide antibiotic; carbapenem; tetracycline antibiotic; diaminopyrimidine antibiotic; phenicol antibiotic; disinfecting agents and antiseptics	antibiotic efflux	0.710199
368258351	phenicol antibiotic	resistance-nodulation-cell division (RND) antibiotic efflux pump	phenicol antibiotic	antibiotic efflux	1.96555
368258351	carbapenem	subclass B3 PEDO beta-lactamase	carbapenem	antibiotic inactivation	1.01812
368258351	carbapenem	CPS beta-lactamase	carbapenem	antibiotic inactivation	0.600374
368258351	carbapenem	ESP beta-lactamase	carbapenem	antibiotic inactivation	1.601
368258351	fusidane antibiotic	Target protecting FusB-type protein conferring resistance to Fusidic acid	fusidane antibiotic	antibiotic target protection	0.544264
368258351	macrolide antibiotic	macrolide phosphotransferase (MPH)	macrolide antibiotic	antibiotic inactivation	0.394822
368258351	Multi-drug resistance	non-erm 23S ribosomal RNA methyltransferase (G748)	macrolide antibiotic; lincosamide antibiotic	antibiotic target alteration	1.64626
368258351	Multi-drug resistance	resistance-nodulation-cell division (RND) antibiotic efflux pump	macrolide antibiotic; fluoroquinolone antibiotic; penam	antibiotic efflux	0.718967
368258351	penam	FAR beta-lactamase	penam	antibiotic inactivation	2.34509
368258351	aminoglycoside antibiotic	kdpDE	aminoglycoside antibiotic	antibiotic efflux	1.5461
368258351	Multi-drug resistance	major facilitator superfamily (MFS) antibiotic efflux pump	penam; tetracycline antibiotic	antibiotic efflux	6.34481
368258351	aminoglycoside antibiotic	ANT(4')	aminoglycoside antibiotic	antibiotic inactivation	0.917107
368258351	Multi-drug resistance	resistance-nodulation-cell division (RND) antibiotic efflux pump	fluoroquinolone antibiotic; glycylcycline; tetracycline antibiotic; diaminopyrimidine antibiotic; nitrofuran antibiotic	antibiotic efflux	0.74281
368258351	Multi-drug resistance	resistance-nodulation-cell division (RND) antibiotic efflux pump	fluoroquinolone antibiotic; glycylcycline; tetracycline antibiotic; diaminopyrimidine antibiotic; nitrofuran antibiotic	antibiotic efflux	1.55149
368258351	Multi-drug resistance	ATP-binding cassette (ABC) antibiotic efflux pump	macrolide antibiotic; fluoroquinolone antibiotic; rifamycin antibiotic	antibiotic efflux	0.482621
368258351	nitroimidazole antibiotic	ATP-binding cassette (ABC) antibiotic efflux pump	nitroimidazole antibiotic	antibiotic efflux	1.19869
368258351	Multi-drug resistance	major facilitator superfamily (MFS) antibiotic efflux pump	rifamycin antibiotic; isoniazid-like antibiotic	antibiotic efflux	1.09673
368258351	fluoroquinolone antibiotic	major facilitator superfamily (MFS) antibiotic efflux pump	fluoroquinolone antibiotic	antibiotic efflux	1.84511
368258351	phenicol antibiotic	chloramphenicol acetyltransferase (CAT)	phenicol antibiotic	antibiotic inactivation	1.34806
368258351	macrolide antibiotic	major facilitator superfamily (MFS) antibiotic efflux pump	macrolide antibiotic	antibiotic efflux	4.20113
368258351	fusidane antibiotic	Target protecting FusB-type protein conferring resistance to Fusidic acid	fusidane antibiotic	antibiotic target protection	0.541733
368258351	rifamycin antibiotic	rifampin phosphotransferase	rifamycin antibiotic	antibiotic inactivation	0.065804
368258351	aminoglycoside antibiotic	ANT(6)	aminoglycoside antibiotic	antibiotic inactivation	7.27954
368258351	aminoglycoside antibiotic	ANT(3'')	aminoglycoside antibiotic	antibiotic inactivation	0.885723
368258351	aminoglycoside antibiotic	ANT(3'')	aminoglycoside antibiotic	antibiotic inactivation	0.441184
368258351	Multi-drug resistance	vga-type ABC-F protein	lincosamide antibiotic; streptogramin antibiotic; streptogramin A antibiotic; pleuromutilin antibiotic	antibiotic target protection	0.443705
368258351	phosphonic acid antibiotic	fosfomycin thiol transferase	phosphonic acid antibiotic	antibiotic inactivation	0.831947
368258351	Multi-drug resistance	tetracycline inactivation enzyme	glycylcycline; tetracycline antibiotic	antibiotic inactivation	0.301742
368258351	Multi-drug resistance	resistance-nodulation-cell division (RND) antibiotic efflux pump	macrolide antibiotic; fluoroquinolone antibiotic; monobactam; aminoglycoside antibiotic; carbapenem; cephalosporin; cephamycin; penam; tetracycline antibiotic; peptide antibiotic; aminocoumarin antibiotic; diaminopyrimidine antibiotic; sulfonamide antibiotic; phenicol antibiotic; penem	antibiotic efflux	24.4799
368258351	tetracycline antibiotic	ATP-binding cassette (ABC) antibiotic efflux pump	tetracycline antibiotic	antibiotic efflux	0.603485
368258351	tetracycline antibiotic	ATP-binding cassette (ABC) antibiotic efflux pump	tetracycline antibiotic	antibiotic efflux	0.200815
368258351	phenicol antibiotic	major facilitator superfamily (MFS) antibiotic efflux pump	phenicol antibiotic	antibiotic efflux	2.73207
368258351	Multi-drug resistance	resistance-nodulation-cell division (RND) antibiotic efflux pump	macrolide antibiotic; monobactam; tetracycline antibiotic; aminocoumarin antibiotic	antibiotic efflux	3.61789
368258351	Multi-drug resistance	resistance-nodulation-cell division (RND) antibiotic efflux pump	fluoroquinolone antibiotic; tetracycline antibiotic	antibiotic efflux	0.344593
368258351	macrolide antibiotic	small multidrug resistance (SMR) antibiotic efflux pump	macrolide antibiotic	antibiotic efflux	0.524651
368258351	Multi-drug resistance	resistance-nodulation-cell division (RND) antibiotic efflux pump	fluoroquinolone antibiotic; cephalosporin; glycylcycline; penam; tetracycline antibiotic; rifamycin antibiotic; phenicol antibiotic; disinfecting agents and antiseptics	antibiotic efflux	0.875734
368258351	Multi-drug resistance	resistance-nodulation-cell division (RND) antibiotic efflux pump	fluoroquinolone antibiotic; cephalosporin; glycylcycline; penam; tetracycline antibiotic; rifamycin antibiotic; phenicol antibiotic; disinfecting agents and antiseptics	antibiotic efflux	0.585289
368258351	Multi-drug resistance	resistance-nodulation-cell division (RND) antibiotic efflux pump	fluoroquinolone antibiotic; cephalosporin; glycylcycline; penam; tetracycline antibiotic; rifamycin antibiotic; phenicol antibiotic; disinfecting agents and antiseptics	antibiotic efflux	1.02426
368258351	bicyclomycin-like antibiotic	major facilitator superfamily (MFS) antibiotic efflux pump	bicyclomycin-like antibiotic	antibiotic efflux	0.433521
368258351	tetracycline antibiotic	major facilitator superfamily (MFS) antibiotic efflux pump	tetracycline antibiotic	antibiotic efflux	0.634382
368258351	Multi-drug resistance	resistance-nodulation-cell division (RND) antibiotic efflux pump	fluoroquinolone antibiotic; diaminopyrimidine antibiotic; phenicol antibiotic	antibiotic efflux	20.38
368258351	Multi-drug resistance	resistance-nodulation-cell division (RND) antibiotic efflux pump	macrolide antibiotic; fluoroquinolone antibiotic; monobactam; aminoglycoside antibiotic; carbapenem; cephalosporin; cephamycin; penam; tetracycline antibiotic; peptide antibiotic; aminocoumarin antibiotic; diaminopyrimidine antibiotic; sulfonamide antibiotic; phenicol antibiotic; penem; disinfecting agents and antiseptics	antibiotic efflux	5.03277
368258351	aminoglycoside antibiotic	ANT(3'')	aminoglycoside antibiotic	antibiotic inactivation	0.671957
368258351	Multi-drug resistance	resistance-nodulation-cell division (RND) antibiotic efflux pump	macrolide antibiotic; monobactam; tetracycline antibiotic; aminocoumarin antibiotic	antibiotic efflux	11.7142
368258351	Multi-drug resistance	resistance-nodulation-cell division (RND) antibiotic efflux pump	macrolide antibiotic; monobactam; tetracycline antibiotic; aminocoumarin antibiotic	antibiotic efflux	3.03256
368258351	penam	ARL Beta-lactamase	penam	antibiotic inactivation	0.205782
368258351	Multi-drug resistance	multidrug and toxic compound extrusion (MATE) transporter	fluoroquinolone antibiotic; aminoglycoside antibiotic; disinfecting agents and antiseptics	antibiotic efflux	1.58383
368258351	lincosamide antibiotic	lincosamide nucleotidyltransferase (LNU)	lincosamide antibiotic	antibiotic inactivation	0.434599
368258351	aminoglycoside antibiotic	ANT(3'')	aminoglycoside antibiotic	antibiotic inactivation	1.07845
368258351	fluoroquinolone antibiotic	major facilitator superfamily (MFS) antibiotic efflux pump	fluoroquinolone antibiotic	antibiotic efflux	2.16111
368258351	penam	ARL Beta-lactamase	penam	antibiotic inactivation	1.85204
368258351	Multi-drug resistance	resistance-nodulation-cell division (RND) antibiotic efflux pump	macrolide antibiotic; fluoroquinolone antibiotic; aminoglycoside antibiotic; cephalosporin	antibiotic efflux	3.89727
368258351	Multi-drug resistance	major facilitator superfamily (MFS) antibiotic efflux pump	tetracycline antibiotic; disinfecting agents and antiseptics	antibiotic efflux	0.283388
368258351	rifamycin antibiotic	rifamycin-resistant beta-subunit of RNA polymerase (rpoB)	rifamycin antibiotic	antibiotic target alteration; antibiotic target replacement	36.3038
368258351	Multi-drug resistance	ampC-type beta-lactamase	cephalosporin; penam	antibiotic inactivation	0.308129
368258351	Multi-drug resistance	OXA beta-lactamase	carbapenem; cephalosporin; penam	antibiotic inactivation	0.6568
368258351	Multi-drug resistance	OXA beta-lactamase	carbapenem; cephalosporin; penam	antibiotic inactivation	0.6568
368258351	tetracycline antibiotic	major facilitator superfamily (MFS) antibiotic efflux pump	tetracycline antibiotic	antibiotic efflux	0.290455
368258351	tetracycline antibiotic	tetracycline-resistant ribosomal protection protein	tetracycline antibiotic	antibiotic target protection	1.00094
368258351	phenicol antibiotic	chloramphenicol acetyltransferase (CAT)	phenicol antibiotic	antibiotic inactivation	1.09364
368258351	Multi-drug resistance	Miscellaneous ABC-F subfamily ATP-binding cassette ribosomal protection proteins	tetracycline antibiotic; oxazolidinone antibiotic; phenicol antibiotic	antibiotic target protection	2.03773
368258351	penam	CGA beta-lactamase	penam	antibiotic inactivation	0.596276
368258351	Multi-drug resistance	OXA beta-lactamase	carbapenem; cephalosporin; penam	antibiotic inactivation	0.840957
368258351	Multi-drug resistance	Miscellaneous ABC-F subfamily ATP-binding cassette ribosomal protection proteins	lincosamide antibiotic; streptogramin antibiotic; streptogramin B antibiotic	antibiotic target protection	0.212541
368258351	Multi-drug resistance	OXA beta-lactamase	carbapenem; cephalosporin; penam	antibiotic inactivation	0.210239
368258351	Multi-drug resistance	General Bacterial Porin with reduced permeability to beta-lactams	monobactam; carbapenem; cephalosporin; cephamycin; penam; penem	reduced permeability to antibiotic	1.24237
368258351	carbapenem	ADC beta-lactamase with carbapenemase activity	carbapenem	antibiotic inactivation	0.151657
368258351	macrolide antibiotic	macrolide phosphotransferase (MPH)	macrolide antibiotic	antibiotic inactivation	4.34305
368258351	macrolide antibiotic	macrolide phosphotransferase (MPH)	macrolide antibiotic	antibiotic inactivation	5.86026
368258351	peptide antibiotic	intrinsic colistin resistant phosphoethanolamine transferase	peptide antibiotic	antibiotic target alteration	13.0224
368258351	fluoroquinolone antibiotic	major facilitator superfamily (MFS) antibiotic efflux pump	fluoroquinolone antibiotic	antibiotic efflux	1.07101
368258351	Multi-drug resistance	major facilitator superfamily (MFS) antibiotic efflux pump	macrolide antibiotic; disinfecting agents and antiseptics	antibiotic efflux	0.472505
368258351	Multi-drug resistance	small multidrug resistance (SMR) antibiotic efflux pump	macrolide antibiotic; aminoglycoside antibiotic; cephalosporin; tetracycline antibiotic; peptide antibiotic; rifamycin antibiotic; disinfecting agents and antiseptics	antibiotic efflux	2.11768
368258351	Multi-drug resistance	major facilitator superfamily (MFS) antibiotic efflux pump	macrolide antibiotic; fluoroquinolone antibiotic; aminoglycoside antibiotic; carbapenem; cephalosporin; penam; peptide antibiotic; penem	antibiotic efflux	1.63836
368258351	disinfecting agents and antiseptics	major facilitator superfamily (MFS) antibiotic efflux pump	disinfecting agents and antiseptics	antibiotic efflux	1.0493
368258351	disinfecting agents and antiseptics	major facilitator superfamily (MFS) antibiotic efflux pump	disinfecting agents and antiseptics	antibiotic efflux	2.51018
