## Supplementary File 2 for "Microbial communities on station and train surfaces in Chennai Metro: Insights into urban transit microbiome" (part 8 of 9)

### Sheet: Sheet4 (continued)
Sample	Group	AMR Gene Family	Drug Class	resistance_mechanism	RPKM
368258351	Multi-drug resistance	resistance-nodulation-cell division (RND) antibiotic efflux pump	fluoroquinolone antibiotic; cephalosporin; glycylcycline; penam; tetracycline antibiotic; oxazolidinone antibiotic; glycopeptide antibiotic; rifamycin antibiotic; phenicol antibiotic; disinfecting agents and antiseptics	antibiotic efflux	3.60756
368258351	phenicol antibiotic	major facilitator superfamily (MFS) antibiotic efflux pump	phenicol antibiotic	antibiotic efflux	1.86931
368258351	peptide antibiotic	General Bacterial Porin with reduced permeability to peptide antibiotics	peptide antibiotic	reduced permeability to antibiotic	5.28009
368258351	peptide antibiotic	pmr phosphoethanolamine transferase	peptide antibiotic	antibiotic target alteration	1.11409
368258351	peptide antibiotic	Intrinsic peptide antibiotic resistant Lps	peptide antibiotic	reduced permeability to antibiotic	0.634728
368258351	peptide antibiotic	pmr phosphoethanolamine transferase	peptide antibiotic	antibiotic target alteration	0.844004
368258351	Multi-drug resistance	ATP-binding cassette (ABC) antibiotic efflux pump	peptide antibiotic; aminocoumarin antibiotic; rifamycin antibiotic	antibiotic efflux	0.595007
368258351	Multi-drug resistance	resistance-nodulation-cell division (RND) antibiotic efflux pump	fluoroquinolone antibiotic; diaminopyrimidine antibiotic; phenicol antibiotic	antibiotic efflux	13.1501
368258351	aminoglycoside antibiotic	ATP-binding cassette (ABC) antibiotic efflux pump	aminoglycoside antibiotic	antibiotic efflux	3.37276
368258351	disinfecting agents and antiseptics	small multidrug resistance (SMR) antibiotic efflux pump	disinfecting agents and antiseptics	antibiotic efflux	3.14791
368258351	Multi-drug resistance	OXA beta-lactamase	carbapenem; cephalosporin; penam	antibiotic inactivation	0.415974
368258351	cephalosporin	CMH beta-lactamase	cephalosporin	antibiotic inactivation	0.304902
368258351	cephalosporin	CMH beta-lactamase	cephalosporin	antibiotic inactivation	0.304902
368258351	Multi-drug resistance	EBR beta-lactamase	carbapenem; cephalosporin; penam	antibiotic inactivation	0.246764
368258351	cephalosporin	EC beta-lactamase	cephalosporin	antibiotic inactivation	0.154064
368258351	cephalosporin	EC beta-lactamase	cephalosporin	antibiotic inactivation	0.462193
368258351	cephalosporin	EC beta-lactamase	cephalosporin	antibiotic inactivation	0.462193
368258351	cephalosporin	EC beta-lactamase	cephalosporin	antibiotic inactivation	0.154064
368258351	Multi-drug resistance	MOX beta-lactamase	cephalosporin; cephamycin; penam	antibiotic inactivation	0.606628
368258351	Multi-drug resistance	OXA beta-lactamase	carbapenem; cephalosporin; penam	antibiotic inactivation	0.437867
368258351	Multi-drug resistance	OXA beta-lactamase	carbapenem; cephalosporin; penam	antibiotic inactivation	0.840957
368258351	Multi-drug resistance	OXA beta-lactamase	carbapenem; cephalosporin; penam	antibiotic inactivation	0.211768
368258351	Multi-drug resistance	OXA beta-lactamase	carbapenem; cephalosporin; penam	antibiotic inactivation	0.423537
368258351	Multi-drug resistance	OXA beta-lactamase	carbapenem; cephalosporin; penam	antibiotic inactivation	0.423537
368258351	Multi-drug resistance	OXA beta-lactamase	carbapenem; cephalosporin; penam	antibiotic inactivation	0.423537
368258351	Multi-drug resistance	OXA beta-lactamase	carbapenem; cephalosporin; penam	antibiotic inactivation	0.439519
368258351	Multi-drug resistance	OXA beta-lactamase	carbapenem; cephalosporin; penam	antibiotic inactivation	0.423537
368258351	Multi-drug resistance	PDC beta-lactamase	monobactam; carbapenem; cephalosporin	antibiotic inactivation	0.143793
368258351	Multi-drug resistance	PER beta-lactamase	monobactam; carbapenem; cephalosporin; penam; penem	antibiotic inactivation	0.376934
368258351	Multi-drug resistance	PER beta-lactamase	monobactam; carbapenem; cephalosporin; penam; penem	antibiotic inactivation	1.31927
368258351	Multi-drug resistance	PER beta-lactamase	monobactam; carbapenem; cephalosporin; penam; penem	antibiotic inactivation	1.50774
368258351	carbapenem	PST beta-lactamase	carbapenem	antibiotic inactivation	1.43793
368258351	carbapenem	PST beta-lactamase	carbapenem	antibiotic inactivation	0.239656
368258351	carbapenem	RSA2 beta-lactamase	carbapenem	antibiotic inactivation	1.49804
368258351	carbapenem	SGM beta-lactamase	carbapenem	antibiotic inactivation	3.73995
368258351	disinfecting agents and antiseptics	small multidrug resistance (SMR) antibiotic efflux pump	disinfecting agents and antiseptics	antibiotic efflux	2.69612
368258351	Multi-drug resistance	ATP-binding cassette (ABC) antibiotic efflux pump; major facilitator superfamily (MFS) antibiotic efflux pump; resistance-nodulation-cell division (RND) antibiotic efflux pump	macrolide antibiotic; fluoroquinolone antibiotic; aminoglycoside antibiotic; carbapenem; cephalosporin; glycylcycline; cephamycin; penam; tetracycline antibiotic; peptide antibiotic; aminocoumarin antibiotic; rifamycin antibiotic; phenicol antibiotic; penem; disinfecting agents and antiseptics	antibiotic efflux	0.587059
368258351	Multi-drug resistance	resistance-nodulation-cell division (RND) antibiotic efflux pump	fluoroquinolone antibiotic; tetracycline antibiotic; disinfecting agents and antiseptics	antibiotic efflux	1.56339
368258351	Multi-drug resistance	resistance-nodulation-cell division (RND) antibiotic efflux pump	fluoroquinolone antibiotic; tetracycline antibiotic; disinfecting agents and antiseptics	antibiotic efflux	3.39241
368258351	mupirocin-like antibiotic	antibiotic-resistant isoleucyl-tRNA synthetase (ileS)	mupirocin-like antibiotic	antibiotic target alteration	16.6089
368258351	mupirocin-like antibiotic	antibiotic-resistant isoleucyl-tRNA synthetase (ileS)	mupirocin-like antibiotic	antibiotic target alteration	1.24995
368258351	peptide antibiotic	ATP-binding cassette (ABC) antibiotic efflux pump	peptide antibiotic	antibiotic efflux	0.106271
368258351	rifamycin antibiotic	rifamycin-resistant beta-subunit of RNA polymerase (rpoB)	rifamycin antibiotic	antibiotic target alteration; antibiotic target replacement	48.7674
368258351	glycopeptide antibiotic	glycopeptide resistance gene cluster; vanR	glycopeptide antibiotic	antibiotic target alteration	2.23986
368258351	macrolide antibiotic	major facilitator superfamily (MFS) antibiotic efflux pump	macrolide antibiotic	antibiotic efflux	0.529421
368258351	Multi-drug resistance	Erm 23S ribosomal RNA methyltransferase	macrolide antibiotic; lincosamide antibiotic; streptogramin antibiotic	antibiotic target alteration	0.882368
368258351	Multi-drug resistance	PRC beta-lactamase	cephalosporin; penam	antibiotic inactivation	2.2988
368258351	tetracycline antibiotic	tetracycline-resistant ribosomal protection protein	tetracycline antibiotic	antibiotic target protection	0.181988
368258351	tetracycline antibiotic	tetracycline-resistant ribosomal protection protein	tetracycline antibiotic	antibiotic target protection	0.63696
368258351	tetracycline antibiotic	tetracycline-resistant ribosomal protection protein	tetracycline antibiotic	antibiotic target protection	1.09193
368258351	tetracycline antibiotic	tetracycline-resistant ribosomal protection protein	tetracycline antibiotic	antibiotic target protection	0.727954
368258351	tetracycline antibiotic	tetracycline-resistant ribosomal protection protein	tetracycline antibiotic	antibiotic target protection	0.454971
368258351	tetracycline antibiotic	tetracycline-resistant ribosomal protection protein	tetracycline antibiotic	antibiotic target protection	0.63696
368258351	aminoglycoside antibiotic	aminoglycoside bifunctional resistance protein	aminoglycoside antibiotic	antibiotic inactivation	0.242651
368258351	rifamycin antibiotic	rifampin monooxygenase	rifamycin antibiotic	antibiotic inactivation	1.5972
368258351	rifamycin antibiotic	helicase-like RNA polymerase protection protein	rifamycin antibiotic	antibiotic target protection	5.31618
368258351	lincosamide antibiotic	lincosamide nucleotidyltransferase (LNU)	lincosamide antibiotic	antibiotic inactivation	0.669383
368258351	Multi-drug resistance	major facilitator superfamily (MFS) antibiotic efflux pump	nucleoside antibiotic; disinfecting agents and antiseptics	antibiotic efflux	0.184877
368258351	peptide antibiotic	polymyxin resistance operon; alm glycyltransferase	peptide antibiotic	antibiotic target alteration	0.209107
368258353	lincosamide antibiotic	lincosamide nucleotidyltransferase (LNU)	lincosamide antibiotic	antibiotic inactivation	2.44069
368258353	Multi-drug resistance	msr-type ABC-F protein	macrolide antibiotic; streptogramin antibiotic	antibiotic target protection	4.7214
368258353	phosphonic acid antibiotic	fosfomycin thiol transferase	phosphonic acid antibiotic	antibiotic inactivation	0.348056
368258353	Multi-drug resistance	major facilitator superfamily (MFS) antibiotic efflux pump	nucleoside antibiotic; disinfecting agents and antiseptics	antibiotic efflux	1.71822
368258353	Multi-drug resistance	TEM beta-lactamase	monobactam; cephalosporin; penam; penem	antibiotic inactivation	0.172209
368258353	Multi-drug resistance	TEM beta-lactamase	monobactam; cephalosporin; penam; penem	antibiotic inactivation	325.475
368258353	Multi-drug resistance	resistance-nodulation-cell division (RND) antibiotic efflux pump	macrolide antibiotic; fluoroquinolone antibiotic; penam	antibiotic efflux	0.718894
368258353	aminoglycoside antibiotic	ANT(3'')	aminoglycoside antibiotic	antibiotic inactivation	0.375848
368258353	Multi-drug resistance	resistance-nodulation-cell division (RND) antibiotic efflux pump	macrolide antibiotic; fluoroquinolone antibiotic; penam	antibiotic efflux	1.90458
368258353	Multi-drug resistance	resistance-nodulation-cell division (RND) antibiotic efflux pump	aminoglycoside antibiotic; aminocoumarin antibiotic	antibiotic efflux	3.02155
368258353	Multi-drug resistance	resistance-nodulation-cell division (RND) antibiotic efflux pump	fluoroquinolone antibiotic; tetracycline antibiotic	antibiotic efflux	0.233132
368258353	Multi-drug resistance	ATP-binding cassette (ABC) antibiotic efflux pump; major facilitator superfamily (MFS) antibiotic efflux pump	fluoroquinolone antibiotic; cephalosporin; penam; tetracycline antibiotic; peptide antibiotic; disinfecting agents and antiseptics	antibiotic efflux	1.33578
368258353	Multi-drug resistance	vga-type ABC-F protein	lincosamide antibiotic; streptogramin antibiotic; streptogramin A antibiotic; pleuromutilin antibiotic	antibiotic target protection	1.22851
368258353	Multi-drug resistance	major facilitator superfamily (MFS) antibiotic efflux pump	fluoroquinolone antibiotic; disinfecting agents and antiseptics	antibiotic efflux	0.546726
368258353	Multi-drug resistance	SHV beta-lactamase	carbapenem; cephalosporin; penam	antibiotic inactivation	0.344418
368258353	cephamycin	CfxA beta-lactamase	cephamycin	antibiotic inactivation	0.446602
368258353	carbapenem	CphA beta-lactamase	carbapenem	antibiotic inactivation	0.579187
368258353	Multi-drug resistance	resistance-nodulation-cell division (RND) antibiotic efflux pump	macrolide antibiotic; fluoroquinolone antibiotic; tetracycline antibiotic; phenicol antibiotic	antibiotic efflux	2.75273
368258353	aminoglycoside antibiotic	APH(3')	aminoglycoside antibiotic	antibiotic inactivation	5.08776
368258353	cephamycin	CMY beta-lactamase	cephamycin	antibiotic inactivation	0.393294
368258353	Multi-drug resistance	resistance-nodulation-cell division (RND) antibiotic efflux pump	fluoroquinolone antibiotic; diaminopyrimidine antibiotic; phenicol antibiotic	antibiotic efflux	3.76166
368258353	Multi-drug resistance	resistance-nodulation-cell division (RND) antibiotic efflux pump	macrolide antibiotic; fluoroquinolone antibiotic; aminoglycoside antibiotic; carbapenem; cephalosporin; cephamycin; penam; tetracycline antibiotic; phenicol antibiotic; disinfecting agents and antiseptics	antibiotic efflux	2.40783
368258353	Multi-drug resistance	resistance-nodulation-cell division (RND) antibiotic efflux pump	aminoglycoside antibiotic; cephalosporin; cephamycin; penam	antibiotic efflux	3.1682
368258353	fluoroquinolone antibiotic	major facilitator superfamily (MFS) antibiotic efflux pump	fluoroquinolone antibiotic	antibiotic efflux	0.86372
368258353	fluoroquinolone antibiotic	major facilitator superfamily (MFS) antibiotic efflux pump	fluoroquinolone antibiotic	antibiotic efflux	2.08488
368258353	lincosamide antibiotic	lincosamide nucleotidyltransferase (LNU)	lincosamide antibiotic	antibiotic inactivation	0.599079
368258353	aminocoumarin antibiotic	resistance-nodulation-cell division (RND) antibiotic efflux pump	aminocoumarin antibiotic	antibiotic efflux	1.42569
368258353	diaminopyrimidine antibiotic	trimethoprim resistant dihydrofolate reductase dfr	diaminopyrimidine antibiotic	antibiotic target replacement	1.78641
368258353	aminoglycoside antibiotic	resistance-nodulation-cell division (RND) antibiotic efflux pump	aminoglycoside antibiotic	antibiotic efflux	3.17185
368258353	Multi-drug resistance	resistance-nodulation-cell division (RND) antibiotic efflux pump	macrolide antibiotic; fluoroquinolone antibiotic; monobactam; carbapenem; cephalosporin; cephamycin; penam; tetracycline antibiotic; peptide antibiotic; aminocoumarin antibiotic; diaminopyrimidine antibiotic; sulfonamide antibiotic; phenicol antibiotic; penem	antibiotic efflux	4.11867
368258353	macrolide antibiotic	macrolide phosphotransferase (MPH)	macrolide antibiotic	antibiotic inactivation	0.329493
368258353	macrolide antibiotic	ATP-binding cassette (ABC) antibiotic efflux pump	macrolide antibiotic	antibiotic efflux	5.59372
368258353	Multi-drug resistance	resistance-nodulation-cell division (RND) antibiotic efflux pump	fluoroquinolone antibiotic; tetracycline antibiotic; disinfecting agents and antiseptics	antibiotic efflux	2.73452
368258353	tetracycline antibiotic	tetracycline-resistant ribosomal protection protein	tetracycline antibiotic	antibiotic target protection	2.70287
368258353	tetracycline antibiotic	major facilitator superfamily (MFS) antibiotic efflux pump	tetracycline antibiotic	antibiotic efflux	0.821777
368258353	penam	CARB beta-lactamase	penam	antibiotic inactivation	0.330595
368258353	tetracycline antibiotic	major facilitator superfamily (MFS) antibiotic efflux pump	tetracycline antibiotic	antibiotic efflux	0.674401
368258353	Multi-drug resistance	GES beta-lactamase	carbapenem; cephalosporin; penam	antibiotic inactivation	1.02967
368258353	fluoroquinolone antibiotic	major facilitator superfamily (MFS) antibiotic efflux pump	fluoroquinolone antibiotic	antibiotic efflux	0.287907
368258353	Multi-drug resistance	vga-type ABC-F protein	lincosamide antibiotic; streptogramin antibiotic; streptogramin A antibiotic; pleuromutilin antibiotic	antibiotic target protection	0.189002
368258353	diaminopyrimidine antibiotic	trimethoprim resistant dihydrofolate reductase dfr	diaminopyrimidine antibiotic	antibiotic target replacement	0.62562
368258353	phosphonic acid antibiotic	major facilitator superfamily (MFS) antibiotic efflux pump	phosphonic acid antibiotic	antibiotic efflux	0.845887
368258353	tetracycline antibiotic	major facilitator superfamily (MFS) antibiotic efflux pump	tetracycline antibiotic	antibiotic efflux	1.40409
368258353	Multi-drug resistance	Erm 23S ribosomal RNA methyltransferase	macrolide antibiotic; lincosamide antibiotic; streptogramin antibiotic; streptogramin A antibiotic; streptogramin B antibiotic	antibiotic target alteration	0.370217
368258353	Multi-drug resistance	resistance-nodulation-cell division (RND) antibiotic efflux pump	macrolide antibiotic; fluoroquinolone antibiotic; lincosamide antibiotic; carbapenem; cephalosporin; tetracycline antibiotic; rifamycin antibiotic; diaminopyrimidine antibiotic; phenicol antibiotic; penem	antibiotic efflux	2.75356
368258353	Multi-drug resistance	resistance-nodulation-cell division (RND) antibiotic efflux pump	macrolide antibiotic; fluoroquinolone antibiotic; tetracycline antibiotic; phenicol antibiotic	antibiotic efflux	1.90499
368258353	penam	methicillin resistant PBP2	penam	antibiotic target replacement	0.843413
368258353	peptide antibiotic	pmr phosphoethanolamine transferase	peptide antibiotic	antibiotic target alteration	1.71361
368258353	Multi-drug resistance	resistance-nodulation-cell division (RND) antibiotic efflux pump	fluoroquinolone antibiotic; cephalosporin; glycylcycline; cephamycin; penam; tetracycline antibiotic; rifamycin antibiotic; phenicol antibiotic; disinfecting agents and antiseptics	antibiotic efflux	2.01274
368258353	Multi-drug resistance	OXA beta-lactamase	carbapenem; cephalosporin; penam	antibiotic inactivation	1.43779
368258353	Multi-drug resistance	AIM beta-lactamase	cephalosporin; cephamycin; penam	antibiotic inactivation	1.30063
368258353	penam	BlaZ beta-lactamase	penam	antibiotic inactivation	1.4021
368258353	rifamycin antibiotic	rifampin ADP-ribosyltransferase (Arr)	rifamycin antibiotic	antibiotic inactivation	2.29118
368258353	penam	CARB beta-lactamase	penam	antibiotic inactivation	0.342035
368258353	diaminopyrimidine antibiotic	trimethoprim resistant dihydrofolate reductase dfr	diaminopyrimidine antibiotic	antibiotic target replacement	0.264299
368258353	rifamycin antibiotic	rifampin monooxygenase	rifamycin antibiotic	antibiotic inactivation	0.411867
368258353	tetracycline antibiotic	tetracycline-resistant ribosomal protection protein	tetracycline antibiotic	antibiotic target protection	0.075688
368258353	Multi-drug resistance	TEM beta-lactamase	monobactam; cephalosporin; penam; penem	antibiotic inactivation	45.4632
368258353	Multi-drug resistance	resistance-nodulation-cell division (RND) antibiotic efflux pump	macrolide antibiotic; fluoroquinolone antibiotic; aminoglycoside antibiotic; cephalosporin; penam; tetracycline antibiotic; aminocoumarin antibiotic; diaminopyrimidine antibiotic; phenicol antibiotic	antibiotic efflux	3.31192
368258353	Multi-drug resistance	resistance-nodulation-cell division (RND) antibiotic efflux pump	macrolide antibiotic; fluoroquinolone antibiotic; aminoglycoside antibiotic; cephalosporin; penam; tetracycline antibiotic; aminocoumarin antibiotic; diaminopyrimidine antibiotic; phenicol antibiotic	antibiotic efflux	2.1623
368258353	aminocoumarin antibiotic	resistance-nodulation-cell division (RND) antibiotic efflux pump	aminocoumarin antibiotic	antibiotic efflux	1.8991
368258353	Multi-drug resistance	tetracycline inactivation enzyme	glycylcycline; tetracycline antibiotic	antibiotic inactivation	0.381162
368258353	fluoroquinolone antibiotic	quinolone resistance protein (qnr)	fluoroquinolone antibiotic	antibiotic target protection	0.459758
368258353	Multi-drug resistance	resistance-nodulation-cell division (RND) antibiotic efflux pump	glycylcycline; tetracycline antibiotic	antibiotic efflux	0.572479
368258353	Multi-drug resistance	resistance-nodulation-cell division (RND) antibiotic efflux pump	macrolide antibiotic; fluoroquinolone antibiotic; penam	antibiotic efflux	0.468474
368258353	Multi-drug resistance	resistance-nodulation-cell division (RND) antibiotic efflux pump	macrolide antibiotic; fluoroquinolone antibiotic; tetracycline antibiotic; phenicol antibiotic	antibiotic efflux	9.40053
368258353	Multi-drug resistance	Erm 23S ribosomal RNA methyltransferase	macrolide antibiotic; lincosamide antibiotic; streptogramin antibiotic; streptogramin A antibiotic; streptogramin B antibiotic	antibiotic target alteration	3.42942
368258353	Multi-drug resistance	Erm 23S ribosomal RNA methyltransferase	macrolide antibiotic; lincosamide antibiotic; streptogramin antibiotic; streptogramin A antibiotic; streptogramin B antibiotic	antibiotic target alteration	4.03104
368258353	phenicol antibiotic	major facilitator superfamily (MFS) antibiotic efflux pump	phenicol antibiotic	antibiotic efflux	0.311496
368258353	aminoglycoside antibiotic	ANT(6)	aminoglycoside antibiotic	antibiotic inactivation	1.20128
368258353	Multi-drug resistance	Erm 23S ribosomal RNA methyltransferase	macrolide antibiotic; lincosamide antibiotic; streptogramin antibiotic; streptogramin A antibiotic; streptogramin B antibiotic	antibiotic target alteration	11.9658
368258353	sulfonamide antibiotic	sulfonamide resistant sul	sulfonamide antibiotic	antibiotic target replacement	7.08653
368258353	aminoglycoside antibiotic	APH(3')	aminoglycoside antibiotic	antibiotic inactivation	0.734929
368258353	Multi-drug resistance	OXA beta-lactamase	carbapenem; cephalosporin; penam	antibiotic inactivation	0.368836
368258353	tetracycline antibiotic	major facilitator superfamily (MFS) antibiotic efflux pump	tetracycline antibiotic	antibiotic efflux	0.24287
368258353	tetracycline antibiotic	major facilitator superfamily (MFS) antibiotic efflux pump	tetracycline antibiotic	antibiotic efflux	0.871456
368258353	tetracycline antibiotic	major facilitator superfamily (MFS) antibiotic efflux pump	tetracycline antibiotic	antibiotic efflux	0.126082
368258353	peptide antibiotic	pmr phosphoethanolamine transferase	peptide antibiotic	antibiotic target alteration	3.43046
368258353	Multi-drug resistance	resistance-nodulation-cell division (RND) antibiotic efflux pump	aminoglycoside antibiotic; aminocoumarin antibiotic	antibiotic efflux	1.05607
368258353	Multi-drug resistance	Erm 23S ribosomal RNA methyltransferase	macrolide antibiotic; lincosamide antibiotic; streptogramin antibiotic; streptogramin A antibiotic; streptogramin B antibiotic	antibiotic target alteration	1.61384
368258353	macrolide antibiotic	macrolide esterase	macrolide antibiotic	antibiotic inactivation	1.09291
368258353	Multi-drug resistance	major facilitator superfamily (MFS) antibiotic efflux pump; resistance-nodulation-cell division (RND) antibiotic efflux pump	macrolide antibiotic; fluoroquinolone antibiotic; penam; tetracycline antibiotic	antibiotic efflux	1.20546
368258353	aminoglycoside antibiotic	APH(6)	aminoglycoside antibiotic	antibiotic inactivation	27.8121
368258353	phenicol antibiotic	major facilitator superfamily (MFS) antibiotic efflux pump	phenicol antibiotic	antibiotic efflux	0.702711
368258353	sulfonamide antibiotic	sulfonamide resistant sul	sulfonamide antibiotic	antibiotic target replacement	22.9469
368258353	Multi-drug resistance	OXA beta-lactamase	carbapenem; cephalosporin; penam	antibiotic inactivation	0.179072
368258353	Multi-drug resistance	resistance-nodulation-cell division (RND) antibiotic efflux pump	fluoroquinolone antibiotic; cephalosporin; glycylcycline; penam; tetracycline antibiotic; rifamycin antibiotic; phenicol antibiotic; disinfecting agents and antiseptics	antibiotic efflux	2.21231
368258353	tetracycline antibiotic	major facilitator superfamily (MFS) antibiotic efflux pump	tetracycline antibiotic	antibiotic efflux	0.246504
368258353	tetracycline antibiotic	major facilitator superfamily (MFS) antibiotic efflux pump	tetracycline antibiotic	antibiotic efflux	1.87212
368258353	Multi-drug resistance	resistance-nodulation-cell division (RND) antibiotic efflux pump	fluoroquinolone antibiotic; diaminopyrimidine antibiotic; phenicol antibiotic	antibiotic efflux	6.07379
368258353	tetracycline antibiotic	major facilitator superfamily (MFS) antibiotic efflux pump	tetracycline antibiotic	antibiotic efflux	0.941409
368258353	diaminopyrimidine antibiotic	trimethoprim resistant dihydrofolate reductase dfr	diaminopyrimidine antibiotic	antibiotic target replacement	0.31281
368258353	aminoglycoside antibiotic	ANT(3'')	aminoglycoside antibiotic	antibiotic inactivation	0.748848
368258353	Multi-drug resistance	major facilitator superfamily (MFS) antibiotic efflux pump	fluoroquinolone antibiotic; lincosamide antibiotic; nucleoside antibiotic; phenicol antibiotic; disinfecting agents and antiseptics	antibiotic efflux	0.360759
368258353	Multi-drug resistance	msr-type ABC-F protein	macrolide antibiotic; streptogramin antibiotic; streptogramin B antibiotic	antibiotic target protection	4.245
368258353	Multi-drug resistance	DHA beta-lactamase	cephalosporin; cephamycin	antibiotic inactivation	0.260126
368258353	aminocoumarin antibiotic	ATP-binding cassette (ABC) antibiotic efflux pump	aminocoumarin antibiotic	antibiotic efflux	9.94899
368258353	Multi-drug resistance	resistance-nodulation-cell division (RND) antibiotic efflux pump	fluoroquinolone antibiotic; tetracycline antibiotic	antibiotic efflux	1.09291
368258353	Multi-drug resistance	msr-type ABC-F protein	macrolide antibiotic; streptogramin antibiotic	antibiotic target protection	6.8171
368258353	Multi-drug resistance	OXA beta-lactamase	carbapenem; cephalosporin; penam	antibiotic inactivation	0.175886
368258353	macrolide antibiotic	macrolide phosphotransferase (MPH)	macrolide antibiotic	antibiotic inactivation	1.30924
368258353	Multi-drug resistance	major facilitator superfamily (MFS) antibiotic efflux pump; resistance-nodulation-cell division (RND) antibiotic efflux pump	macrolide antibiotic; fluoroquinolone antibiotic; cephalosporin; cephamycin; penam; tetracycline antibiotic	antibiotic efflux	4.29774
368258353	Multi-drug resistance	resistance-nodulation-cell division (RND) antibiotic efflux pump	fluoroquinolone antibiotic; aminoglycoside antibiotic	antibiotic efflux	3.79815
368258353	Multi-drug resistance	resistance-nodulation-cell division (RND) antibiotic efflux pump	aminoglycoside antibiotic; cephalosporin; cephamycin; penam	antibiotic efflux	1.98952
368258353	aminoglycoside antibiotic	ANT(4')	aminoglycoside antibiotic	antibiotic inactivation	0.390703
368258353	Multi-drug resistance	Erm 23S ribosomal RNA methyltransferase	macrolide antibiotic; lincosamide antibiotic; streptogramin antibiotic; streptogramin A antibiotic; streptogramin B antibiotic	antibiotic target alteration	0.605192
368258353	macrolide antibiotic	macrolide esterase	macrolide antibiotic	antibiotic inactivation	0.483364
368258353	tetracycline antibiotic	tetracycline-resistant ribosomal protection protein	tetracycline antibiotic	antibiotic target protection	0.231314
368258353	aminocoumarin antibiotic	resistance-nodulation-cell division (RND) antibiotic efflux pump	aminocoumarin antibiotic	antibiotic efflux	3.13115
368258353	Multi-drug resistance	major facilitator superfamily (MFS) antibiotic efflux pump; resistance-nodulation-cell division (RND) antibiotic efflux pump	macrolide antibiotic; fluoroquinolone antibiotic; penam; tetracycline antibiotic	antibiotic efflux	1.52645
368258353	penam	methicillin resistant PBP2	penam	antibiotic target replacement	0.812652
368258353	tetracycline antibiotic	tetracycline-resistant ribosomal protection protein	tetracycline antibiotic	antibiotic target protection	1.2018
368258353	tetracycline antibiotic	tetracycline-resistant ribosomal protection protein	tetracycline antibiotic	antibiotic target protection	0.386125
368258353	aminoglycoside antibiotic	ANT(4')	aminoglycoside antibiotic	antibiotic inactivation	0.392254
368258353	fluoroquinolone antibiotic	major facilitator superfamily (MFS) antibiotic efflux pump	fluoroquinolone antibiotic	antibiotic efflux	1.95462
368258353	Multi-drug resistance	resistance-nodulation-cell division (RND) antibiotic efflux pump	aminoglycoside antibiotic; aminocoumarin antibiotic	antibiotic efflux	0.410158
368258353	phenicol antibiotic	major facilitator superfamily (MFS) antibiotic efflux pump	phenicol antibiotic	antibiotic efflux	7.5649
368258353	aminoglycoside antibiotic	ANT(2'')	aminoglycoside antibiotic	antibiotic inactivation	1.66598
368258353	macrolide antibiotic	Miscellaneous ABC-F subfamily ATP-binding cassette ribosomal protection proteins	macrolide antibiotic	antibiotic target protection	15.3475
368258353	diaminopyrimidine antibiotic	trimethoprim resistant dihydrofolate reductase dfr	diaminopyrimidine antibiotic	antibiotic target replacement	0.305086
368258353	aminoglycoside antibiotic	ANT(3'')	aminoglycoside antibiotic	antibiotic inactivation	3.19471
368258353	aminoglycoside antibiotic	resistance-nodulation-cell division (RND) antibiotic efflux pump	aminoglycoside antibiotic	antibiotic efflux	2.14266
368258353	Multi-drug resistance	major facilitator superfamily (MFS) antibiotic efflux pump	nucleoside antibiotic; disinfecting agents and antiseptics	antibiotic efflux	2.44246
368258353	penam	CARB beta-lactamase	penam	antibiotic inactivation	0.684069
368258353	tetracycline antibiotic	major facilitator superfamily (MFS) antibiotic efflux pump	tetracycline antibiotic	antibiotic efflux	0.32233
368258353	aminoglycoside antibiotic	ANT(3'')	aminoglycoside antibiotic	antibiotic inactivation	0.371609
368258353	Multi-drug resistance	resistance-nodulation-cell division (RND) antibiotic efflux pump	macrolide antibiotic; fluoroquinolone antibiotic; lincosamide antibiotic; carbapenem; cephalosporin; tetracycline antibiotic; rifamycin antibiotic; diaminopyrimidine antibiotic; phenicol antibiotic; penem	antibiotic efflux	0.829659
368258353	Multi-drug resistance	resistance-nodulation-cell division (RND) antibiotic efflux pump	fluoroquinolone antibiotic; tetracycline antibiotic; disinfecting agents and antiseptics	antibiotic efflux	0.666092
368258353	Multi-drug resistance	resistance-nodulation-cell division (RND) antibiotic efflux pump	fluoroquinolone antibiotic; cephalosporin; cephamycin; penam	antibiotic efflux	2.33988
368258353	Multi-drug resistance	resistance-nodulation-cell division (RND) antibiotic efflux pump	fluoroquinolone antibiotic; cephalosporin; cephamycin; penam	antibiotic efflux	1.40846
368258353	Multi-drug resistance	resistance-nodulation-cell division (RND) antibiotic efflux pump	aminoglycoside antibiotic; cephalosporin; cephamycin; penam	antibiotic efflux	1.11483
368258353	macrolide antibiotic	macrolide esterase	macrolide antibiotic	antibiotic inactivation	0.241682
368258353	Multi-drug resistance	Erm 23S ribosomal RNA methyltransferase	macrolide antibiotic; lincosamide antibiotic; streptogramin antibiotic; streptogramin A antibiotic; streptogramin B antibiotic	antibiotic target alteration	0.19849
368258353	Multi-drug resistance	resistance-nodulation-cell division (RND) antibiotic efflux pump	aminoglycoside antibiotic; cephalosporin; cephamycin; penam	antibiotic efflux	11.389
368258353	penam	methicillin resistant PBP2	penam	antibiotic target replacement	0.146441
368258353	Multi-drug resistance	OXA beta-lactamase	carbapenem; cephalosporin; penam	antibiotic inactivation	0.356852
368258353	cephalosporin	L1 family beta-lactamase	cephalosporin	antibiotic inactivation	0.333946
368258353	Multi-drug resistance	resistance-nodulation-cell division (RND) antibiotic efflux pump	macrolide antibiotic; fluoroquinolone antibiotic; aminoglycoside antibiotic; cephalosporin; penam; tetracycline antibiotic; aminocoumarin antibiotic; diaminopyrimidine antibiotic; phenicol antibiotic	antibiotic efflux	4.7341
368258353	peptide antibiotic	pmr phosphoethanolamine transferase	peptide antibiotic	antibiotic target alteration	1.11819
368258353	Multi-drug resistance	resistance-nodulation-cell division (RND) antibiotic efflux pump	macrolide antibiotic; fluoroquinolone antibiotic; lincosamide antibiotic; carbapenem; cephalosporin; tetracycline antibiotic; rifamycin antibiotic; diaminopyrimidine antibiotic; phenicol antibiotic; penem	antibiotic efflux	1.12096
368258353	Multi-drug resistance	resistance-nodulation-cell division (RND) antibiotic efflux pump; General Bacterial Porin with reduced permeability to beta-lactams	fluoroquinolone antibiotic; monobactam; carbapenem; cephalosporin; glycylcycline; cephamycin; penam; tetracycline antibiotic; rifamycin antibiotic; phenicol antibiotic; penem; disinfecting agents and antiseptics	antibiotic efflux; reduced permeability to antibiotic	0.790784
368258353	macrolide antibiotic	ATP-binding cassette (ABC) antibiotic efflux pump	macrolide antibiotic	antibiotic efflux	0.880326
368258353	tetracycline antibiotic	major facilitator superfamily (MFS) antibiotic efflux pump	tetracycline antibiotic	antibiotic efflux	2.16983
368258353	Multi-drug resistance	lsa-type ABC-F protein	lincosamide antibiotic; streptogramin antibiotic; pleuromutilin antibiotic	antibiotic target protection	0.200503
368258353	Multi-drug resistance	Erm 23S ribosomal RNA methyltransferase	macrolide antibiotic; lincosamide antibiotic; streptogramin antibiotic; streptogramin A antibiotic; streptogramin B antibiotic	antibiotic target alteration	0.405115
368258353	fluoroquinolone antibiotic	major facilitator superfamily (MFS) antibiotic efflux pump	fluoroquinolone antibiotic	antibiotic efflux	2.14887
368258353	aminoglycoside antibiotic	ANT(3'')	aminoglycoside antibiotic	antibiotic inactivation	2.45367
368258353	aminoglycoside antibiotic	ANT(3'')	aminoglycoside antibiotic	antibiotic inactivation	9.81469
368258353	Multi-drug resistance	resistance-nodulation-cell division (RND) antibiotic efflux pump	macrolide antibiotic; fluoroquinolone antibiotic; aminoglycoside antibiotic; carbapenem; cephalosporin; cephamycin; penam; tetracycline antibiotic; phenicol antibiotic; disinfecting agents and antiseptics	antibiotic efflux	3.35158
368258353	fluoroquinolone antibiotic	quinolone resistance protein (qnr)	fluoroquinolone antibiotic	antibiotic target protection	0.870907
368258353	tetracycline antibiotic	tetracycline-resistant ribosomal protection protein	tetracycline antibiotic	antibiotic target protection	0.231675
368258353	peptide antibiotic	undecaprenyl pyrophosphate related proteins	peptide antibiotic	antibiotic target alteration	1.98418
368258353	aminoglycoside antibiotic	AAC(6')	aminoglycoside antibiotic	antibiotic inactivation	1.34487
368258353	aminoglycoside antibiotic	APH(3'')	aminoglycoside antibiotic	antibiotic inactivation	25.0808
368258353	cephamycin	CMY beta-lactamase	cephamycin	antibiotic inactivation	0.124808
368258353	fluoroquinolone antibiotic	major facilitator superfamily (MFS) antibiotic efflux pump	fluoroquinolone antibiotic	antibiotic efflux	2.98664
368258353	cephamycin	CfxA beta-lactamase	cephamycin	antibiotic inactivation	0.306981
368258353	Multi-drug resistance	resistance-nodulation-cell division (RND) antibiotic efflux pump	macrolide antibiotic; fluoroquinolone antibiotic; penam	antibiotic efflux	2.68887
368258353	Multi-drug resistance	resistance-nodulation-cell division (RND) antibiotic efflux pump; General Bacterial Porin with reduced permeability to beta-lactams	fluoroquinolone antibiotic; monobactam; carbapenem; cephalosporin; glycylcycline; cephamycin; penam; tetracycline antibiotic; rifamycin antibiotic; phenicol antibiotic; penem; disinfecting agents and antiseptics	antibiotic efflux; reduced permeability to antibiotic	4.24737
368258353	Multi-drug resistance	resistance-nodulation-cell division (RND) antibiotic efflux pump	macrolide antibiotic; penam	antibiotic efflux	0.509049
368258353	Multi-drug resistance	resistance-nodulation-cell division (RND) antibiotic efflux pump	macrolide antibiotic; fluoroquinolone antibiotic; monobactam; carbapenem; cephalosporin; cephamycin; penam; tetracycline antibiotic; peptide antibiotic; aminocoumarin antibiotic; diaminopyrimidine antibiotic; sulfonamide antibiotic; phenicol antibiotic; penem	antibiotic efflux	13.5007
368258353	tetracycline antibiotic	major facilitator superfamily (MFS) antibiotic efflux pump	tetracycline antibiotic	antibiotic efflux	1.3955
368258353	tetracycline antibiotic	major facilitator superfamily (MFS) antibiotic efflux pump	tetracycline antibiotic	antibiotic efflux	0.385122
368258353	Multi-drug resistance	resistance-nodulation-cell division (RND) antibiotic efflux pump	aminoglycoside antibiotic; cephalosporin; cephamycin; penam	antibiotic efflux	5.88381
368258353	diaminopyrimidine antibiotic	trimethoprim resistant dihydrofolate reductase dfr	diaminopyrimidine antibiotic	antibiotic target replacement	3.1281
368258353	aminoglycoside antibiotic	ANT(3'')	aminoglycoside antibiotic	antibiotic inactivation	51.7024
368258353	aminoglycoside antibiotic	ANT(3'')	aminoglycoside antibiotic	antibiotic inactivation	1.31048
368258353	Multi-drug resistance	major facilitator superfamily (MFS) antibiotic efflux pump	nucleoside antibiotic; disinfecting agents and antiseptics	antibiotic efflux	2.09546
368258353	macrolide antibiotic	macrolide phosphotransferase (MPH)	macrolide antibiotic	antibiotic inactivation	1.81221
368258353	fluoroquinolone antibiotic	ATP-binding cassette (ABC) antibiotic efflux pump	fluoroquinolone antibiotic	antibiotic efflux	0.349904
368258353	aminoglycoside antibiotic	ANT(3'')	aminoglycoside antibiotic	antibiotic inactivation	1.48644
368258353	aminoglycoside antibiotic	AAC(6')	aminoglycoside antibiotic	antibiotic inactivation	4.52739
368258353	fluoroquinolone antibiotic	major facilitator superfamily (MFS) antibiotic efflux pump	fluoroquinolone antibiotic	antibiotic efflux	0.49424
368258353	peptide antibiotic	pmr phosphoethanolamine transferase	peptide antibiotic	antibiotic target alteration	3.21332
368258353	tetracycline antibiotic	tetracycline-resistant ribosomal protection protein	tetracycline antibiotic	antibiotic target protection	1.00392
368258353	disinfecting agents and antiseptics	resistance-nodulation-cell division (RND) antibiotic efflux pump	disinfecting agents and antiseptics	antibiotic efflux	1.02967
368258353	disinfecting agents and antiseptics	resistance-nodulation-cell division (RND) antibiotic efflux pump	disinfecting agents and antiseptics	antibiotic efflux	1.52287
368258353	disinfecting agents and antiseptics	resistance-nodulation-cell division (RND) antibiotic efflux pump	disinfecting agents and antiseptics	antibiotic efflux	4.62134
368258353	disinfecting agents and antiseptics	resistance-nodulation-cell division (RND) antibiotic efflux pump	disinfecting agents and antiseptics	antibiotic efflux	13.2002
368258353	Multi-drug resistance	resistance-nodulation-cell division (RND) antibiotic efflux pump	macrolide antibiotic; carbapenem; tetracycline antibiotic; diaminopyrimidine antibiotic; phenicol antibiotic; disinfecting agents and antiseptics	antibiotic efflux	1.02433
368258353	Multi-drug resistance	resistance-nodulation-cell division (RND) antibiotic efflux pump	macrolide antibiotic; carbapenem; tetracycline antibiotic; diaminopyrimidine antibiotic; phenicol antibiotic; disinfecting agents and antiseptics	antibiotic efflux	3.65756
368258353	Multi-drug resistance	resistance-nodulation-cell division (RND) antibiotic efflux pump	macrolide antibiotic; tetracycline antibiotic; disinfecting agents and antiseptics	antibiotic efflux	2.41748
368258353	Multi-drug resistance	resistance-nodulation-cell division (RND) antibiotic efflux pump	macrolide antibiotic; tetracycline antibiotic; disinfecting agents and antiseptics	antibiotic efflux	15.8484
368258353	Multi-drug resistance	resistance-nodulation-cell division (RND) antibiotic efflux pump	macrolide antibiotic; fluoroquinolone antibiotic; tetracycline antibiotic; phenicol antibiotic; disinfecting agents and antiseptics	antibiotic efflux	2.49086
368258353	Multi-drug resistance	resistance-nodulation-cell division (RND) antibiotic efflux pump	macrolide antibiotic; fluoroquinolone antibiotic; tetracycline antibiotic; phenicol antibiotic; disinfecting agents and antiseptics	antibiotic efflux	10.4765
368258353	Multi-drug resistance	resistance-nodulation-cell division (RND) antibiotic efflux pump	macrolide antibiotic; carbapenem; tetracycline antibiotic; diaminopyrimidine antibiotic; phenicol antibiotic; disinfecting agents and antiseptics	antibiotic efflux	1.20546
368258353	phenicol antibiotic	resistance-nodulation-cell division (RND) antibiotic efflux pump	phenicol antibiotic	antibiotic efflux	0.768249
368258353	phenicol antibiotic	resistance-nodulation-cell division (RND) antibiotic efflux pump	phenicol antibiotic	antibiotic efflux	1.66812
368258353	carbapenem	subclass B3 PEDO beta-lactamase	carbapenem	antibiotic inactivation	0.172209
368258353	carbapenem	MSI beta-lactamase	carbapenem	antibiotic inactivation	0.433544
368258353	macrolide antibiotic	macrolide phosphotransferase (MPH)	macrolide antibiotic	antibiotic inactivation	0.502617
368258353	glycopeptide antibiotic	glycopeptide resistance gene cluster; Van ligase	glycopeptide antibiotic	antibiotic target alteration	0.566464
368258353	macrolide antibiotic	major facilitator superfamily (MFS) antibiotic efflux pump	macrolide antibiotic	antibiotic efflux	0.484549
368258353	macrolide antibiotic	ATP-binding cassette (ABC) antibiotic efflux pump	macrolide antibiotic	antibiotic efflux	26.0765
368258353	Multi-drug resistance	non-erm 23S ribosomal RNA methyltransferase (G748)	macrolide antibiotic; lincosamide antibiotic	antibiotic target alteration	1.57179
368258353	fusidane antibiotic	Target protecting FusB-type protein conferring resistance to Fusidic acid	fusidane antibiotic	antibiotic target protection	0.696113
368258353	Multi-drug resistance	resistance-nodulation-cell division (RND) antibiotic efflux pump	macrolide antibiotic; fluoroquinolone antibiotic; penam	antibiotic efflux	1.22035
368258353	aminoglycoside antibiotic	kdpDE	aminoglycoside antibiotic	antibiotic efflux	1.09345
368258353	aminoglycoside antibiotic	AAC(3)	aminoglycoside antibiotic	antibiotic inactivation	0.861045
368258353	aminoglycoside antibiotic	AAC(6')	aminoglycoside antibiotic	antibiotic inactivation	0.552223
368258353	Multi-drug resistance	major facilitator superfamily (MFS) antibiotic efflux pump	penam; tetracycline antibiotic	antibiotic efflux	6.53858
368258353	diaminopyrimidine antibiotic	trimethoprim resistant dihydrofolate reductase dfr	diaminopyrimidine antibiotic	antibiotic target replacement	0.31281
368258353	Multi-drug resistance	resistance-nodulation-cell division (RND) antibiotic efflux pump	fluoroquinolone antibiotic; glycylcycline; tetracycline antibiotic; diaminopyrimidine antibiotic; nitrofuran antibiotic	antibiotic efflux	0.75649
368258353	Multi-drug resistance	resistance-nodulation-cell division (RND) antibiotic efflux pump	fluoroquinolone antibiotic; glycylcycline; tetracycline antibiotic; diaminopyrimidine antibiotic; nitrofuran antibiotic	antibiotic efflux	1.73995
368258353	aminoglycoside antibiotic	ANT(3'')	aminoglycoside antibiotic	antibiotic inactivation	1.42227
368258353	Multi-drug resistance	ATP-binding cassette (ABC) antibiotic efflux pump	cephalosporin; penam; peptide antibiotic	antibiotic efflux	0.06803
368258353	nitroimidazole antibiotic	ATP-binding cassette (ABC) antibiotic efflux pump	nitroimidazole antibiotic	antibiotic efflux	1.44118
368258353	Multi-drug resistance	major facilitator superfamily (MFS) antibiotic efflux pump	rifamycin antibiotic; isoniazid-like antibiotic	antibiotic efflux	1.02385
368258353	antibacterial free fatty acids	major facilitator superfamily (MFS) antibiotic efflux pump	antibacterial free fatty acids	antibiotic efflux	0.388401
368258353	phenicol antibiotic	chloramphenicol acetyltransferase (CAT)	phenicol antibiotic	antibiotic inactivation	1.37289
368258353	macrolide antibiotic	major facilitator superfamily (MFS) antibiotic efflux pump	macrolide antibiotic	antibiotic efflux	0.122945
368258353	aminoglycoside antibiotic	APH(3')	aminoglycoside antibiotic	antibiotic inactivation	0.373011
368258353	aminoglycoside antibiotic	ANT(6)	aminoglycoside antibiotic	antibiotic inactivation	3.089
368258353	aminoglycoside antibiotic	ANT(3'')	aminoglycoside antibiotic	antibiotic inactivation	0.375848
368258353	Multi-drug resistance	resistance-nodulation-cell division (RND) antibiotic efflux pump	macrolide antibiotic; monobactam; tetracycline antibiotic; aminocoumarin antibiotic	antibiotic efflux	4.39839
368258353	peptide antibiotic	MCR phosphoethanolamine transferase	peptide antibiotic	antibiotic target alteration	0.549155
368258353	aminoglycoside antibiotic	ANT(3'')	aminoglycoside antibiotic	antibiotic inactivation	0.748848
368258353	Multi-drug resistance	vga-type ABC-F protein	lincosamide antibiotic; streptogramin antibiotic; streptogramin A antibiotic; pleuromutilin antibiotic	antibiotic target protection	0.188282
368258353	phosphonic acid antibiotic	fosfomycin thiol transferase	phosphonic acid antibiotic	antibiotic inactivation	0.353029
368258353	Multi-drug resistance	tetracycline inactivation enzyme	glycylcycline; tetracycline antibiotic	antibiotic inactivation	0.256083
368258353	macrolide antibiotic	mgt macrolide glycotransferase	macrolide antibiotic	antibiotic inactivation	2.35914
368258353	Multi-drug resistance	resistance-nodulation-cell division (RND) antibiotic efflux pump	macrolide antibiotic; fluoroquinolone antibiotic; monobactam; aminoglycoside antibiotic; carbapenem; cephalosporin; cephamycin; penam; tetracycline antibiotic; peptide antibiotic; aminocoumarin antibiotic; diaminopyrimidine antibiotic; sulfonamide antibiotic; phenicol antibiotic; penem	antibiotic efflux	20.1195
368258353	phenicol antibiotic	major facilitator superfamily (MFS) antibiotic efflux pump	phenicol antibiotic	antibiotic efflux	2.31866
368258353	Multi-drug resistance	resistance-nodulation-cell division (RND) antibiotic efflux pump	macrolide antibiotic; monobactam; tetracycline antibiotic; aminocoumarin antibiotic	antibiotic efflux	3.56566
368258353	Multi-drug resistance	resistance-nodulation-cell division (RND) antibiotic efflux pump	fluoroquinolone antibiotic; tetracycline antibiotic	antibiotic efflux	0.29245
368258353	aminoglycoside antibiotic	small multidrug resistance (SMR) antibiotic efflux pump	aminoglycoside antibiotic	antibiotic efflux	12.0221
368258353	macrolide antibiotic	small multidrug resistance (SMR) antibiotic efflux pump	macrolide antibiotic	antibiotic efflux	2.22631
368258353	Multi-drug resistance	resistance-nodulation-cell division (RND) antibiotic efflux pump	fluoroquinolone antibiotic; cephalosporin; glycylcycline; penam; tetracycline antibiotic; rifamycin antibiotic; phenicol antibiotic; disinfecting agents and antiseptics	antibiotic efflux	0.248362
368258353	Multi-drug resistance	resistance-nodulation-cell division (RND) antibiotic efflux pump	fluoroquinolone antibiotic; cephalosporin; glycylcycline; penam; tetracycline antibiotic; rifamycin antibiotic; phenicol antibiotic; disinfecting agents and antiseptics	antibiotic efflux	1.61435
368258353	bicyclomycin-like antibiotic	major facilitator superfamily (MFS) antibiotic efflux pump	bicyclomycin-like antibiotic	antibiotic efflux	1.47168
368258353	Multi-drug resistance	resistance-nodulation-cell division (RND) antibiotic efflux pump	macrolide antibiotic; fluoroquinolone antibiotic; monobactam; carbapenem; cephalosporin; cephamycin; penam; tetracycline antibiotic; peptide antibiotic; aminocoumarin antibiotic; diaminopyrimidine antibiotic; sulfonamide antibiotic; phenicol antibiotic; penem	antibiotic efflux	3.66104
368258353	tetracycline antibiotic	major facilitator superfamily (MFS) antibiotic efflux pump	tetracycline antibiotic	antibiotic efflux	0.215355
368258353	peptide antibiotic	pmr phosphoethanolamine transferase	peptide antibiotic	antibiotic target alteration; antibiotic efflux	1.96455
368258353	Multi-drug resistance	resistance-nodulation-cell division (RND) antibiotic efflux pump	fluoroquinolone antibiotic; diaminopyrimidine antibiotic; phenicol antibiotic	antibiotic efflux	16.8776
368258353	Multi-drug resistance	resistance-nodulation-cell division (RND) antibiotic efflux pump	macrolide antibiotic; fluoroquinolone antibiotic; monobactam; aminoglycoside antibiotic; carbapenem; cephalosporin; cephamycin; penam; tetracycline antibiotic; peptide antibiotic; aminocoumarin antibiotic; diaminopyrimidine antibiotic; sulfonamide antibiotic; phenicol antibiotic; penem; disinfecting agents and antiseptics	antibiotic efflux	3.35595
368258353	aminoglycoside antibiotic	ANT(3'')	aminoglycoside antibiotic	antibiotic inactivation	0.190092
368258353	Multi-drug resistance	resistance-nodulation-cell division (RND) antibiotic efflux pump	macrolide antibiotic; monobactam; tetracycline antibiotic; aminocoumarin antibiotic	antibiotic efflux	11.6459
368258353	Multi-drug resistance	resistance-nodulation-cell division (RND) antibiotic efflux pump	macrolide antibiotic; monobactam; tetracycline antibiotic; aminocoumarin antibiotic	antibiotic efflux	4.76605
368258353	Multi-drug resistance	multidrug and toxic compound extrusion (MATE) transporter	fluoroquinolone antibiotic; aminoglycoside antibiotic; disinfecting agents and antiseptics	antibiotic efflux	3.41212
368258353	aminoglycoside antibiotic	ANT(3'')	aminoglycoside antibiotic	antibiotic inactivation	1.98306
368258353	Multi-drug resistance	ATP-binding cassette (ABC) antibiotic efflux pump; major facilitator superfamily (MFS) antibiotic efflux pump; resistance-nodulation-cell division (RND) antibiotic efflux pump	fluoroquinolone antibiotic; cephalosporin; glycylcycline; penam; tetracycline antibiotic; rifamycin antibiotic; phenicol antibiotic; disinfecting agents and antiseptics	antibiotic target alteration; antibiotic efflux	9.44407
368258353	Multi-drug resistance	resistance-nodulation-cell division (RND) antibiotic efflux pump	macrolide antibiotic; fluoroquinolone antibiotic; aminoglycoside antibiotic; cephalosporin	antibiotic efflux	6.00081
368258353	Multi-drug resistance	major facilitator superfamily (MFS) antibiotic efflux pump	tetracycline antibiotic; disinfecting agents and antiseptics	antibiotic efflux	1.08228
368258353	rifamycin antibiotic	rifamycin-resistant beta-subunit of RNA polymerase (rpoB)	rifamycin antibiotic	antibiotic target alteration; antibiotic target replacement	46.6192
368258353	sulfonamide antibiotic	sulfonamide resistant sul	sulfonamide antibiotic	antibiotic target replacement	1.88772
368258353	Multi-drug resistance	OXA beta-lactamase	carbapenem; cephalosporin; penam	antibiotic inactivation	0.557413
368258353	phenicol antibiotic	chloramphenicol acetyltransferase (CAT)	phenicol antibiotic	antibiotic inactivation	0.686444
368258353	phenicol antibiotic	chloramphenicol acetyltransferase (CAT)	phenicol antibiotic	antibiotic inactivation	0.915259
368258353	phenicol antibiotic	chloramphenicol acetyltransferase (CAT)	phenicol antibiotic	antibiotic inactivation	3.48056
368258353	Multi-drug resistance	Miscellaneous ABC-F subfamily ATP-binding cassette ribosomal protection proteins	tetracycline antibiotic; oxazolidinone antibiotic; phenicol antibiotic	antibiotic target protection	0.819182
368258353	penam	ARL Beta-lactamase	penam	antibiotic inactivation	0.698572
368258353	Multi-drug resistance	LEN beta-lactamase	penam; penem	antibiotic inactivation	0.344418
368258353	Multi-drug resistance	OXA beta-lactamase	carbapenem; cephalosporin; penam	antibiotic inactivation	0.183052
368258353	peptide antibiotic	lipid A phosphatase	peptide antibiotic	antibiotic target alteration	0.41708
368258353	Multi-drug resistance	OXA beta-lactamase	carbapenem; cephalosporin; penam	antibiotic inactivation	0.537217
368258353	Multi-drug resistance	General Bacterial Porin with reduced permeability to beta-lactams	monobactam; carbapenem; cephalosporin; cephamycin; penam; penem	reduced permeability to antibiotic	1.84516
368258353	macrolide antibiotic	macrolide phosphotransferase (MPH)	macrolide antibiotic	antibiotic inactivation	4.18847
368258353	macrolide antibiotic	macrolide phosphotransferase (MPH)	macrolide antibiotic	antibiotic inactivation	0.832054
368258353	macrolide antibiotic	macrolide phosphotransferase (MPH)	macrolide antibiotic	antibiotic inactivation	5.75059
368258353	peptide antibiotic	intrinsic colistin resistant phosphoethanolamine transferase	peptide antibiotic	antibiotic target alteration	2.47562
368258353	phosphonic acid antibiotic	major facilitator superfamily (MFS) antibiotic efflux pump	phosphonic acid antibiotic	antibiotic efflux	0.574698
368258353	fluoroquinolone antibiotic	major facilitator superfamily (MFS) antibiotic efflux pump	fluoroquinolone antibiotic	antibiotic efflux	0.908947
368258353	Multi-drug resistance	major facilitator superfamily (MFS) antibiotic efflux pump	macrolide antibiotic; disinfecting agents and antiseptics	antibiotic efflux	0.200503
368258353	Multi-drug resistance	major facilitator superfamily (MFS) antibiotic efflux pump	macrolide antibiotic; fluoroquinolone antibiotic; aminoglycoside antibiotic; carbapenem; cephalosporin; penam; peptide antibiotic; penem	antibiotic efflux	1.01123
368258353	Multi-drug resistance	OXA beta-lactamase	carbapenem; cephalosporin; penam	antibiotic inactivation	0.178426
368258353	disinfecting agents and antiseptics	major facilitator superfamily (MFS) antibiotic efflux pump	disinfecting agents and antiseptics	antibiotic efflux	9.37351
368258353	Multi-drug resistance	resistance-nodulation-cell division (RND) antibiotic efflux pump	fluoroquinolone antibiotic; cephalosporin; glycylcycline; penam; tetracycline antibiotic; oxazolidinone antibiotic; glycopeptide antibiotic; rifamycin antibiotic; phenicol antibiotic; disinfecting agents and antiseptics	antibiotic efflux	3.93642
368258353	phenicol antibiotic	major facilitator superfamily (MFS) antibiotic efflux pump	phenicol antibiotic	antibiotic efflux	0.488138
368258353	peptide antibiotic	General Bacterial Porin with reduced permeability to peptide antibiotics	peptide antibiotic	reduced permeability to antibiotic	3.69033
368258353	peptide antibiotic	Intrinsic peptide antibiotic resistant Lps	peptide antibiotic	reduced permeability to antibiotic	0.384622
368258353	peptide antibiotic	pmr phosphoethanolamine transferase	peptide antibiotic	antibiotic target alteration	0.626754
368258353	Multi-drug resistance	ATP-binding cassette (ABC) antibiotic efflux pump	peptide antibiotic; aminocoumarin antibiotic; rifamycin antibiotic	antibiotic efflux	1.26243
368258353	peptide antibiotic	pmr phosphoethanolamine transferase	peptide antibiotic	antibiotic target alteration; antibiotic efflux	10.3702
368258353	peptide antibiotic	pmr phosphoethanolamine transferase	peptide antibiotic	antibiotic target alteration; antibiotic efflux	1.25848
368258353	Multi-drug resistance	resistance-nodulation-cell division (RND) antibiotic efflux pump; Outer Membrane Porin (Opr)	macrolide antibiotic; fluoroquinolone antibiotic; monobactam; aminoglycoside antibiotic; carbapenem; cephalosporin; cephamycin; penam; tetracycline antibiotic; phenicol antibiotic; penem; disinfecting agents and antiseptics	antibiotic efflux; reduced permeability to antibiotic	2.18894
368258353	Multi-drug resistance	resistance-nodulation-cell division (RND) antibiotic efflux pump; Outer Membrane Porin (Opr)	macrolide antibiotic; fluoroquinolone antibiotic; monobactam; aminoglycoside antibiotic; carbapenem; cephalosporin; cephamycin; penam; tetracycline antibiotic; phenicol antibiotic; penem; disinfecting agents and antiseptics	antibiotic efflux; reduced permeability to antibiotic	6.07329
368258353	Multi-drug resistance	resistance-nodulation-cell division (RND) antibiotic efflux pump	fluoroquinolone antibiotic; diaminopyrimidine antibiotic; phenicol antibiotic	antibiotic efflux	0.797161
368258353	Multi-drug resistance	msr-type ABC-F protein	macrolide antibiotic; streptogramin antibiotic	antibiotic target protection	0.202973
368258353	aminoglycoside antibiotic	ATP-binding cassette (ABC) antibiotic efflux pump	aminoglycoside antibiotic	antibiotic efflux	0.954131
368258353	disinfecting agents and antiseptics	small multidrug resistance (SMR) antibiotic efflux pump	disinfecting agents and antiseptics	antibiotic efflux	3.20341
368258353	disinfecting agents and antiseptics	small multidrug resistance (SMR) antibiotic efflux pump	disinfecting agents and antiseptics	antibiotic efflux	2.67157
368258353	Multi-drug resistance	OXA beta-lactamase	carbapenem; cephalosporin; penam	antibiotic inactivation	0.882571
368258353	penam	CARB beta-lactamase	penam	antibiotic inactivation	1.0261
368258353	cephamycin	CMY beta-lactamase	cephamycin	antibiotic inactivation	0.258764
368258353	Multi-drug resistance	DHA beta-lactamase	cephalosporin; cephamycin	antibiotic inactivation	0.260126
368258353	Multi-drug resistance	DHA beta-lactamase	cephalosporin; cephamycin	antibiotic inactivation	0.130063
368258353	cephalosporin	EC beta-lactamase	cephalosporin	antibiotic inactivation	1.43826
368258353	cephalosporin	EC beta-lactamase	cephalosporin	antibiotic inactivation	0.784508
368258353	Multi-drug resistance	GES beta-lactamase	carbapenem; cephalosporin; penam	antibiotic inactivation	0.171611
368258353	Multi-drug resistance	GOB beta-lactamase	carbapenem; cephalosporin; penam	antibiotic inactivation	0.679368
368258353	cephalosporin	MOR beta-lactamase	cephalosporin	antibiotic inactivation	0.390189
368258353	Multi-drug resistance	MOX beta-lactamase	cephalosporin; cephamycin; penam	antibiotic inactivation	0.386125
368258353	Multi-drug resistance	OXA beta-lactamase	carbapenem; cephalosporin; penam	antibiotic inactivation	0.537217
368258353	Multi-drug resistance	OXA beta-lactamase	carbapenem; cephalosporin; penam	antibiotic inactivation	0.559517
368258353	Multi-drug resistance	OXA beta-lactamase	carbapenem; cephalosporin; penam	antibiotic inactivation	0.535278
368258353	Multi-drug resistance	OXA beta-lactamase	carbapenem; cephalosporin; penam	antibiotic inactivation	0.185804
368258353	Multi-drug resistance	OXA beta-lactamase	carbapenem; cephalosporin; penam	antibiotic inactivation	0.359447
368258353	Multi-drug resistance	OXA beta-lactamase	carbapenem; cephalosporin; penam	antibiotic inactivation	0.359447
368258353	Multi-drug resistance	PAU beta-lactamase	carbapenem; cephalosporin	antibiotic inactivation	0.504326
368258353	Multi-drug resistance	PDC beta-lactamase	monobactam; carbapenem; cephalosporin	antibiotic inactivation	0.745085
368258353	Multi-drug resistance	PDC beta-lactamase	monobactam; carbapenem; cephalosporin	antibiotic inactivation	0.372543
368258353	Multi-drug resistance	PDC beta-lactamase	monobactam; carbapenem; cephalosporin	antibiotic inactivation	0.248362
368258353	Multi-drug resistance	PER beta-lactamase	monobactam; carbapenem; cephalosporin; penam; penem	antibiotic inactivation	0.479845
368258353	Multi-drug resistance	PER beta-lactamase	monobactam; carbapenem; cephalosporin; penam; penem	antibiotic inactivation	0.639793
368258353	carbapenem	PME beta-lactamase	carbapenem	antibiotic inactivation	0.956593
368258353	carbapenem	RSA2 beta-lactamase	carbapenem	antibiotic inactivation	1.43028
368258353	carbapenem	SGM beta-lactamase	carbapenem	antibiotic inactivation	0.159432
368258353	carbapenem	SGM beta-lactamase	carbapenem	antibiotic inactivation	1.59432
368258353	carbapenem	SGM beta-lactamase	carbapenem	antibiotic inactivation	5.29003
368258353	carbapenem	SGM beta-lactamase	carbapenem	antibiotic inactivation	0.604575
368258353	Multi-drug resistance	VIM beta-lactamase	carbapenem; cephalosporin; cephamycin; penam; penem	antibiotic inactivation	0.740434
368258353	disinfecting agents and antiseptics	small multidrug resistance (SMR) antibiotic efflux pump	disinfecting agents and antiseptics	antibiotic efflux	4.5763
368258353	Multi-drug resistance	ATP-binding cassette (ABC) antibiotic efflux pump; major facilitator superfamily (MFS) antibiotic efflux pump; resistance-nodulation-cell division (RND) antibiotic efflux pump	macrolide antibiotic; fluoroquinolone antibiotic; aminoglycoside antibiotic; carbapenem; cephalosporin; glycylcycline; cephamycin; penam; tetracycline antibiotic; peptide antibiotic; aminocoumarin antibiotic; rifamycin antibiotic; phenicol antibiotic; penem; disinfecting agents and antiseptics	antibiotic efflux	1.39503
368258353	Multi-drug resistance	resistance-nodulation-cell division (RND) antibiotic efflux pump	fluoroquinolone antibiotic; tetracycline antibiotic; disinfecting agents and antiseptics	antibiotic efflux	4.75046
368258353	Multi-drug resistance	resistance-nodulation-cell division (RND) antibiotic efflux pump	macrolide antibiotic; tetracycline antibiotic; disinfecting agents and antiseptics	antibiotic efflux	3.48056
368258353	mupirocin-like antibiotic	antibiotic-resistant isoleucyl-tRNA synthetase (ileS)	mupirocin-like antibiotic	antibiotic target alteration	15.077
368258353	mupirocin-like antibiotic	antibiotic-resistant isoleucyl-tRNA synthetase (ileS)	mupirocin-like antibiotic	antibiotic target alteration	1.10903
368258353	peptide antibiotic	ATP-binding cassette (ABC) antibiotic efflux pump	peptide antibiotic	antibiotic efflux	0.631328
368258353	rifamycin antibiotic	rifamycin-resistant beta-subunit of RNA polymerase (rpoB)	rifamycin antibiotic	antibiotic target alteration; antibiotic target replacement	46.2179
368258353	glycopeptide antibiotic	vanS; glycopeptide resistance gene cluster	glycopeptide antibiotic	antibiotic target alteration	0.857063
368258353	glycopeptide antibiotic	glycopeptide resistance gene cluster; vanR	glycopeptide antibiotic	antibiotic target alteration	2.74578
368258353	Multi-drug resistance	msr-type ABC-F protein	macrolide antibiotic; streptogramin antibiotic	antibiotic target protection	0.101695
368258353	macrolide antibiotic	major facilitator superfamily (MFS) antibiotic efflux pump	macrolide antibiotic	antibiotic efflux	0.124181
368258353	Multi-drug resistance	Erm 23S ribosomal RNA methyltransferase	macrolide antibiotic; lincosamide antibiotic; streptogramin antibiotic; streptogramin B antibiotic	antibiotic target alteration	0.93606
368258353	Multi-drug resistance	PRC beta-lactamase	cephalosporin; penam	antibiotic inactivation	4.03196
368258353	tetracycline antibiotic	tetracycline-resistant ribosomal protection protein	tetracycline antibiotic	antibiotic target protection	0.3089
368258353	tetracycline antibiotic	tetracycline-resistant ribosomal protection protein	tetracycline antibiotic	antibiotic target protection	0.231675
368258353	tetracycline antibiotic	tetracycline-resistant ribosomal protection protein	tetracycline antibiotic	antibiotic target protection	0.15445
368258353	tetracycline antibiotic	tetracycline-resistant ribosomal protection protein	tetracycline antibiotic	antibiotic target protection	0.386125
368258353	tetracycline antibiotic	tetracycline-resistant ribosomal protection protein	tetracycline antibiotic	antibiotic target protection	0.46335
368258353	tetracycline antibiotic	tetracycline-resistant ribosomal protection protein	tetracycline antibiotic	antibiotic target protection	0.15445
368258353	aminoglycoside antibiotic	aminoglycoside bifunctional resistance protein	aminoglycoside antibiotic	antibiotic inactivation	0.411867
368258353	rifamycin antibiotic	rifampin monooxygenase	rifamycin antibiotic	antibiotic inactivation	3.21204
368258353	rifamycin antibiotic	helicase-like RNA polymerase protection protein	rifamycin antibiotic	antibiotic target protection	5.81057
368258353	peptide antibiotic	MCR phosphoethanolamine transferase	peptide antibiotic	antibiotic target alteration	0.091357
368258353	aminoglycoside antibiotic	ANT(9)	aminoglycoside antibiotic	antibiotic inactivation	0.193062
368258353	lincosamide antibiotic	lincosamide nucleotidyltransferase (LNU)	lincosamide antibiotic	antibiotic inactivation	0.757456
368258353	macrolide antibiotic	macrolide phosphotransferase (MPH)	macrolide antibiotic	antibiotic inactivation	0.837695
368258353	Multi-drug resistance	major facilitator superfamily (MFS) antibiotic efflux pump	nucleoside antibiotic; disinfecting agents and antiseptics	antibiotic efflux	1.56902
368258369	lincosamide antibiotic	lincosamide nucleotidyltransferase (LNU)	lincosamide antibiotic	antibiotic inactivation	0.897424
368258369	Multi-drug resistance	msr-type ABC-F protein	macrolide antibiotic; streptogramin antibiotic	antibiotic target protection	3.25043
368258369	Multi-drug resistance	major facilitator superfamily (MFS) antibiotic efflux pump	nucleoside antibiotic; disinfecting agents and antiseptics	antibiotic efflux	0.297306
368258369	Multi-drug resistance	MOX beta-lactamase	cephalosporin; cephamycin; penam	antibiotic inactivation	0.1262
368258369	Multi-drug resistance	TEM beta-lactamase	monobactam; cephalosporin; penam; penem	antibiotic inactivation	176.283
368258369	Multi-drug resistance	resistance-nodulation-cell division (RND) antibiotic efflux pump	macrolide antibiotic; fluoroquinolone antibiotic; penam	antibiotic efflux	0.704886
368258369	aminoglycoside antibiotic	AAC(6')	aminoglycoside antibiotic	antibiotic inactivation	0.329666
368258369	Multi-drug resistance	resistance-nodulation-cell division (RND) antibiotic efflux pump	macrolide antibiotic; fluoroquinolone antibiotic; penam	antibiotic efflux	0.653615
368258369	phenicol antibiotic	chloramphenicol acetyltransferase (CAT)	phenicol antibiotic	antibiotic inactivation	0.91869
368258369	Multi-drug resistance	resistance-nodulation-cell division (RND) antibiotic efflux pump	aminoglycoside antibiotic; aminocoumarin antibiotic	antibiotic efflux	0.952289
368258369	Multi-drug resistance	resistance-nodulation-cell division (RND) antibiotic efflux pump	fluoroquinolone antibiotic; tetracycline antibiotic	antibiotic efflux	0.182871
368258369	Multi-drug resistance	ATP-binding cassette (ABC) antibiotic efflux pump; major facilitator superfamily (MFS) antibiotic efflux pump	fluoroquinolone antibiotic; cephalosporin; penam; tetracycline antibiotic; peptide antibiotic; disinfecting agents and antiseptics	antibiotic efflux	0.654877
368258369	Multi-drug resistance	TEM beta-lactamase	monobactam; cephalosporin; penam; penem	antibiotic inactivation	0.337707
368258369	Multi-drug resistance	fosfomycin thiol transferase	fluoroquinolone antibiotic; aminoglycoside antibiotic; phosphonic acid antibiotic	antibiotic inactivation	0.692299
368258369	cephamycin	CfxA beta-lactamase	cephamycin	antibiotic inactivation	1.0535
368258369	Multi-drug resistance	major facilitator superfamily (MFS) antibiotic efflux pump	fluoroquinolone antibiotic; disinfecting agents and antiseptics	antibiotic efflux	0.536072
368258369	Multi-drug resistance	resistance-nodulation-cell division (RND) antibiotic efflux pump	glycylcycline; tetracycline antibiotic	antibiotic efflux	0.26774
368258369	Multi-drug resistance	VIM beta-lactamase	carbapenem; cephalosporin; cephamycin; penam; penem	antibiotic inactivation	0.363003
368258369	Multi-drug resistance	VIM beta-lactamase	carbapenem; cephalosporin; cephamycin; penam; penem	antibiotic inactivation	0.181502
368258369	Multi-drug resistance	resistance-nodulation-cell division (RND) antibiotic efflux pump	macrolide antibiotic; fluoroquinolone antibiotic; tetracycline antibiotic; phenicol antibiotic	antibiotic efflux	2.69909
368258369	Multi-drug resistance	OXA beta-lactamase	carbapenem; cephalosporin; penam	antibiotic inactivation	0.760171
368258369	aminoglycoside antibiotic	APH(3')	aminoglycoside antibiotic	antibiotic inactivation	3.74147
368258369	Multi-drug resistance	resistance-nodulation-cell division (RND) antibiotic efflux pump	fluoroquinolone antibiotic; diaminopyrimidine antibiotic; phenicol antibiotic	antibiotic efflux	5.02026
368258369	Multi-drug resistance	resistance-nodulation-cell division (RND) antibiotic efflux pump	macrolide antibiotic; fluoroquinolone antibiotic; aminoglycoside antibiotic; carbapenem; cephalosporin; cephamycin; penam; tetracycline antibiotic; phenicol antibiotic; disinfecting agents and antiseptics	antibiotic efflux	1.11833
368258369	fluoroquinolone antibiotic	major facilitator superfamily (MFS) antibiotic efflux pump	fluoroquinolone antibiotic	antibiotic efflux	0.282297
368258369	lincosamide antibiotic	lincosamide nucleotidyltransferase (LNU)	lincosamide antibiotic	antibiotic inactivation	0.587405
368258369	aminocoumarin antibiotic	resistance-nodulation-cell division (RND) antibiotic efflux pump	aminocoumarin antibiotic	antibiotic efflux	0.349478
368258369	Multi-drug resistance	ACT beta-lactamase	carbapenem; cephalosporin; cephamycin; penam	antibiotic inactivation	0.761166
368258369	diaminopyrimidine antibiotic	trimethoprim resistant dihydrofolate reductase dfr	diaminopyrimidine antibiotic	antibiotic target replacement	2.33547
368258369	fluoroquinolone antibiotic	quinolone resistance protein (qnr)	fluoroquinolone antibiotic	antibiotic target protection	0.442565
368258369	Multi-drug resistance	resistance-nodulation-cell division (RND) antibiotic efflux pump	glycylcycline; tetracycline antibiotic	antibiotic efflux	0.390814
368258369	Multi-drug resistance	resistance-nodulation-cell division (RND) antibiotic efflux pump	macrolide antibiotic; fluoroquinolone antibiotic; monobactam; carbapenem; cephalosporin; cephamycin; penam; tetracycline antibiotic; peptide antibiotic; aminocoumarin antibiotic; diaminopyrimidine antibiotic; sulfonamide antibiotic; phenicol antibiotic; penem	antibiotic efflux	3.02881
368258369	macrolide antibiotic	ATP-binding cassette (ABC) antibiotic efflux pump	macrolide antibiotic	antibiotic efflux	7.66359
368258369	Multi-drug resistance	resistance-nodulation-cell division (RND) antibiotic efflux pump	fluoroquinolone antibiotic; tetracycline antibiotic; disinfecting agents and antiseptics	antibiotic efflux	2.18471
368258369	tetracycline antibiotic	tetracycline-resistant ribosomal protection protein	tetracycline antibiotic	antibiotic target protection	1.96872
368258369	tetracycline antibiotic	major facilitator superfamily (MFS) antibiotic efflux pump	tetracycline antibiotic	antibiotic efflux	0.230218
368258369	tetracycline antibiotic	major facilitator superfamily (MFS) antibiotic efflux pump	tetracycline antibiotic	antibiotic efflux	0.755726
368258369	Multi-drug resistance	resistance-nodulation-cell division (RND) antibiotic efflux pump	fluoroquinolone antibiotic; tetracycline antibiotic	antibiotic efflux	0.400503
368258369	fluoroquinolone antibiotic	major facilitator superfamily (MFS) antibiotic efflux pump	fluoroquinolone antibiotic	antibiotic efflux	0.094099
368258369	Multi-drug resistance	small multidrug resistance (SMR) antibiotic efflux pump	macrolide antibiotic; aminocoumarin antibiotic	antibiotic efflux	0.881107
368258369	Multi-drug resistance	OXA beta-lactamase	carbapenem; cephalosporin; penam	antibiotic inactivation	1.20721
368258369	Multi-drug resistance	Erm 23S ribosomal RNA methyltransferase	macrolide antibiotic; lincosamide antibiotic; streptogramin antibiotic; streptogramin A antibiotic; streptogramin B antibiotic	antibiotic target alteration	0.363003
368258369	Multi-drug resistance	resistance-nodulation-cell division (RND) antibiotic efflux pump	macrolide antibiotic; fluoroquinolone antibiotic; lincosamide antibiotic; carbapenem; cephalosporin; tetracycline antibiotic; rifamycin antibiotic; diaminopyrimidine antibiotic; phenicol antibiotic; penem	antibiotic efflux	1.6474
368258369	penam	methicillin resistant PBP2	penam	antibiotic target replacement	0.496187
368258369	peptide antibiotic	pmr phosphoethanolamine transferase	peptide antibiotic	antibiotic target alteration	0.619026
368258369	Multi-drug resistance	resistance-nodulation-cell division (RND) antibiotic efflux pump	fluoroquinolone antibiotic; cephalosporin; glycylcycline; cephamycin; penam; tetracycline antibiotic; rifamycin antibiotic; phenicol antibiotic; disinfecting agents and antiseptics	antibiotic efflux	0.21928
368258369	Multi-drug resistance	SHV beta-lactamase	carbapenem; cephalosporin; penam	antibiotic inactivation	1.35083
368258369	Multi-drug resistance	VIM beta-lactamase	carbapenem; cephalosporin; cephamycin; penam; penem	antibiotic inactivation	0.907508
368258369	Multi-drug resistance	TEM beta-lactamase	monobactam; cephalosporin; penam; penem	antibiotic inactivation	0.337707
368258369	Multi-drug resistance	OXA beta-lactamase	carbapenem; cephalosporin; penam	antibiotic inactivation	0.352443
368258369	Multi-drug resistance	AIM beta-lactamase	cephalosporin; cephamycin; penam	antibiotic inactivation	2.70999
368258369	penam	BlaZ beta-lactamase	penam	antibiotic inactivation	0.687389
368258369	aminoglycoside antibiotic	AAC(3)	aminoglycoside antibiotic	antibiotic inactivation	0.304786
368258369	tetracycline antibiotic	tetracycline-resistant ribosomal protection protein	tetracycline antibiotic	antibiotic target protection	0.222638
368258369	Multi-drug resistance	TEM beta-lactamase	monobactam; cephalosporin; penam; penem	antibiotic inactivation	25.328
368258369	Multi-drug resistance	resistance-nodulation-cell division (RND) antibiotic efflux pump	macrolide antibiotic; fluoroquinolone antibiotic; aminoglycoside antibiotic; cephalosporin; penam; tetracycline antibiotic; aminocoumarin antibiotic; diaminopyrimidine antibiotic; phenicol antibiotic	antibiotic efflux	2.49798
368258369	Multi-drug resistance	resistance-nodulation-cell division (RND) antibiotic efflux pump	macrolide antibiotic; fluoroquinolone antibiotic; aminoglycoside antibiotic; cephalosporin; penam; tetracycline antibiotic; aminocoumarin antibiotic; diaminopyrimidine antibiotic; phenicol antibiotic	antibiotic efflux	2.32208
368258369	aminocoumarin antibiotic	resistance-nodulation-cell division (RND) antibiotic efflux pump	aminocoumarin antibiotic	antibiotic efflux	1.25691
368258369	Multi-drug resistance	tetracycline inactivation enzyme	glycylcycline; tetracycline antibiotic	antibiotic inactivation	1.49494
368258369	fluoroquinolone antibiotic	quinolone resistance protein (qnr)	fluoroquinolone antibiotic	antibiotic target protection	0.2254
368258369	Multi-drug resistance	DHA beta-lactamase	cephalosporin; cephamycin	antibiotic inactivation	0.127529
368258369	Multi-drug resistance	resistance-nodulation-cell division (RND) antibiotic efflux pump	glycylcycline; tetracycline antibiotic	antibiotic efflux	0.280662
368258369	Multi-drug resistance	resistance-nodulation-cell division (RND) antibiotic efflux pump	macrolide antibiotic; fluoroquinolone antibiotic; penam	antibiotic efflux	0.91869
368258369	Multi-drug resistance	resistance-nodulation-cell division (RND) antibiotic efflux pump	macrolide antibiotic; fluoroquinolone antibiotic; tetracycline antibiotic; phenicol antibiotic	antibiotic efflux	9.2639
368258369	Multi-drug resistance	Erm 23S ribosomal RNA methyltransferase	macrolide antibiotic; lincosamide antibiotic; streptogramin antibiotic; streptogramin A antibiotic; streptogramin B antibiotic	antibiotic target alteration	1.7802
368258369	Multi-drug resistance	Erm 23S ribosomal RNA methyltransferase	macrolide antibiotic; lincosamide antibiotic; streptogramin antibiotic; streptogramin A antibiotic; streptogramin B antibiotic	antibiotic target alteration	9.1079
368258369	Multi-drug resistance	LCR beta-lactamase	cephalosporin; penam	antibiotic inactivation	0.371348
368258369	phenicol antibiotic	major facilitator superfamily (MFS) antibiotic efflux pump	phenicol antibiotic	antibiotic efflux	0.305426
368258369	aminoglycoside antibiotic	ANT(6)	aminoglycoside antibiotic	antibiotic inactivation	0.336534
368258369	Multi-drug resistance	VIM beta-lactamase	carbapenem; cephalosporin; cephamycin; penam; penem	antibiotic inactivation	0.726006
368258369	Multi-drug resistance	GES beta-lactamase	carbapenem; cephalosporin; penam	antibiotic inactivation	0.336534
368258369	Multi-drug resistance	Erm 23S ribosomal RNA methyltransferase	macrolide antibiotic; lincosamide antibiotic; streptogramin antibiotic; streptogramin A antibiotic; streptogramin B antibiotic	antibiotic target alteration	6.29142
368258369	sulfonamide antibiotic	sulfonamide resistant sul	sulfonamide antibiotic	antibiotic target replacement	15.144
368258369	aminoglycoside antibiotic	APH(3')	aminoglycoside antibiotic	antibiotic inactivation	1.44122
368258369	Multi-drug resistance	OXA beta-lactamase	carbapenem; cephalosporin; penam	antibiotic inactivation	0.352443
368258369	tetracycline antibiotic	major facilitator superfamily (MFS) antibiotic efflux pump	tetracycline antibiotic	antibiotic efflux	0.119069
368258369	tetracycline antibiotic	major facilitator superfamily (MFS) antibiotic efflux pump	tetracycline antibiotic	antibiotic efflux	0.488271
368258369	tetracycline antibiotic	major facilitator superfamily (MFS) antibiotic efflux pump	tetracycline antibiotic	antibiotic efflux	0.865373
368258369	peptide antibiotic	pmr phosphoethanolamine transferase	peptide antibiotic	antibiotic target alteration	0.498313
368258369	penam	RCP beta-lactamase	penam	antibiotic inactivation	0.824165
368258369	Multi-drug resistance	resistance-nodulation-cell division (RND) antibiotic efflux pump	aminoglycoside antibiotic; aminocoumarin antibiotic	antibiotic efflux	0.517745
368258369	macrolide antibiotic	macrolide esterase	macrolide antibiotic	antibiotic inactivation	0.119069
368258369	aminoglycoside antibiotic	APH(6)	aminoglycoside antibiotic	antibiotic inactivation	23.9699
368258369	phenicol antibiotic	major facilitator superfamily (MFS) antibiotic efflux pump	phenicol antibiotic	antibiotic efflux	1.03353
368258369	sulfonamide antibiotic	sulfonamide resistant sul	sulfonamide antibiotic	antibiotic target replacement	28.2112
368258369	Multi-drug resistance	resistance-nodulation-cell division (RND) antibiotic efflux pump	fluoroquinolone antibiotic; cephalosporin; glycylcycline; penam; tetracycline antibiotic; rifamycin antibiotic; phenicol antibiotic; disinfecting agents and antiseptics	antibiotic efflux	1.33844
368258369	aminoglycoside antibiotic	APH(3')	aminoglycoside antibiotic	antibiotic inactivation	0.372776
368258369	tetracycline antibiotic	major facilitator superfamily (MFS) antibiotic efflux pump	tetracycline antibiotic	antibiotic efflux	1.46851
368258369	Multi-drug resistance	resistance-nodulation-cell division (RND) antibiotic efflux pump	fluoroquinolone antibiotic; diaminopyrimidine antibiotic; phenicol antibiotic	antibiotic efflux	7.82381
368258369	Multi-drug resistance	EBR beta-lactamase	carbapenem; cephalosporin; penam	antibiotic inactivation	0.410686
368258369	Multi-drug resistance	lsa-type ABC-F protein	lincosamide antibiotic; streptogramin antibiotic; pleuromutilin antibiotic	antibiotic target protection	0.196596
368258369	aminoglycoside antibiotic	ANT(3'')	aminoglycoside antibiotic	antibiotic inactivation	0.734256
368258369	Multi-drug resistance	major facilitator superfamily (MFS) antibiotic efflux pump	fluoroquinolone antibiotic; lincosamide antibiotic; nucleoside antibiotic; phenicol antibiotic; disinfecting agents and antiseptics	antibiotic efflux	0.11791
368258369	Multi-drug resistance	msr-type ABC-F protein	macrolide antibiotic; streptogramin antibiotic; streptogramin B antibiotic	antibiotic target protection	3.36947
368258369	aminocoumarin antibiotic	ATP-binding cassette (ABC) antibiotic efflux pump	aminocoumarin antibiotic	antibiotic efflux	11.9579
368258369	Multi-drug resistance	Erm 23S ribosomal RNA methyltransferase	macrolide antibiotic; lincosamide antibiotic; streptogramin antibiotic	antibiotic target alteration	1.15383
368258369	Multi-drug resistance	resistance-nodulation-cell division (RND) antibiotic efflux pump	fluoroquinolone antibiotic; tetracycline antibiotic	antibiotic efflux	0.476274
368258369	Multi-drug resistance	msr-type ABC-F protein	macrolide antibiotic; streptogramin antibiotic	antibiotic target protection	11.5781
368258369	macrolide antibiotic	macrolide phosphotransferase (MPH)	macrolide antibiotic	antibiotic inactivation	1.4442
368258369	Multi-drug resistance	major facilitator superfamily (MFS) antibiotic efflux pump; resistance-nodulation-cell division (RND) antibiotic efflux pump	macrolide antibiotic; fluoroquinolone antibiotic; cephalosporin; cephamycin; penam; tetracycline antibiotic	antibiotic efflux	1.40466
368258369	Multi-drug resistance	resistance-nodulation-cell division (RND) antibiotic efflux pump	fluoroquinolone antibiotic; aminoglycoside antibiotic	antibiotic efflux	3.25273
368258369	Multi-drug resistance	resistance-nodulation-cell division (RND) antibiotic efflux pump	aminoglycoside antibiotic; cephalosporin; cephamycin; penam	antibiotic efflux	2.36144
368258369	aminoglycoside antibiotic	ANT(4')	aminoglycoside antibiotic	antibiotic inactivation	0.38309
368258369	tetracycline antibiotic	major facilitator superfamily (MFS) antibiotic efflux pump	tetracycline antibiotic	antibiotic efflux	0.245372
368258369	macrolide antibiotic	macrolide esterase	macrolide antibiotic	antibiotic inactivation	0.829404
368258369	tetracycline antibiotic	tetracycline-resistant ribosomal protection protein	tetracycline antibiotic	antibiotic target protection	0.151204
368258369	Multi-drug resistance	resistance-nodulation-cell division (RND) antibiotic efflux pump	glycylcycline; tetracycline antibiotic	antibiotic efflux	0.122068
368258369	aminocoumarin antibiotic	resistance-nodulation-cell division (RND) antibiotic efflux pump	aminocoumarin antibiotic	antibiotic efflux	1.79485
368258369	Multi-drug resistance	major facilitator superfamily (MFS) antibiotic efflux pump; resistance-nodulation-cell division (RND) antibiotic efflux pump	macrolide antibiotic; fluoroquinolone antibiotic; penam; tetracycline antibiotic	antibiotic efflux	0.283161
368258369	penam	methicillin resistant PBP2	penam	antibiotic target replacement	1.37632
368258369	tetracycline antibiotic	tetracycline-resistant ribosomal protection protein	tetracycline antibiotic	antibiotic target protection	1.47298
368258369	aminoglycoside antibiotic	ANT(4')	aminoglycoside antibiotic	antibiotic inactivation	0.769221
368258369	fluoroquinolone antibiotic	major facilitator superfamily (MFS) antibiotic efflux pump	fluoroquinolone antibiotic	antibiotic efflux	1.36895
368258369	aminoglycoside antibiotic	APH(3')	aminoglycoside antibiotic	antibiotic inactivation	0.548614
368258369	Multi-drug resistance	resistance-nodulation-cell division (RND) antibiotic efflux pump	aminoglycoside antibiotic; aminocoumarin antibiotic	antibiotic efflux	1.2065
368258369	phenicol antibiotic	major facilitator superfamily (MFS) antibiotic efflux pump	phenicol antibiotic	antibiotic efflux	9.76636
368258369	Multi-drug resistance	multidrug and toxic compound extrusion (MATE) transporter	fluoroquinolone antibiotic; disinfecting agents and antiseptics	antibiotic efflux	0.863446
368258369	aminoglycoside antibiotic	ANT(2'')	aminoglycoside antibiotic	antibiotic inactivation	0.272252
368258369	Multi-drug resistance	MOX beta-lactamase	cephalosporin; cephamycin; penam	antibiotic inactivation	0.1262
368258369	Multi-drug resistance	OXA beta-lactamase	carbapenem; cephalosporin; penam	antibiotic inactivation	0.349898
368258369	diaminopyrimidine antibiotic	trimethoprim resistant dihydrofolate reductase dfr	diaminopyrimidine antibiotic	antibiotic target replacement	1.19657
368258369	aminoglycoside antibiotic	ANT(3'')	aminoglycoside antibiotic	antibiotic inactivation	2.39541
368258369	rifamycin antibiotic	RbpA bacterial RNA polymerase-binding protein	rifamycin antibiotic	antibiotic target protection	4.63539
368258369	aminoglycoside antibiotic	resistance-nodulation-cell division (RND) antibiotic efflux pump	aminoglycoside antibiotic	antibiotic efflux	1.35392
368258369	Multi-drug resistance	major facilitator superfamily (MFS) antibiotic efflux pump	nucleoside antibiotic; disinfecting agents and antiseptics	antibiotic efflux	0.281749
368258369	tetracycline antibiotic	major facilitator superfamily (MFS) antibiotic efflux pump	tetracycline antibiotic	antibiotic efflux	0.421399
368258369	aminoglycoside antibiotic	ANT(3'')	aminoglycoside antibiotic	antibiotic inactivation	1.63966
368258369	Multi-drug resistance	resistance-nodulation-cell division (RND) antibiotic efflux pump	macrolide antibiotic; fluoroquinolone antibiotic; lincosamide antibiotic; carbapenem; cephalosporin; tetracycline antibiotic; rifamycin antibiotic; diaminopyrimidine antibiotic; phenicol antibiotic; penem	antibiotic efflux	0.929706
368258369	Multi-drug resistance	resistance-nodulation-cell division (RND) antibiotic efflux pump	fluoroquinolone antibiotic; tetracycline antibiotic; disinfecting agents and antiseptics	antibiotic efflux	0.653112
368258369	Multi-drug resistance	resistance-nodulation-cell division (RND) antibiotic efflux pump	fluoroquinolone antibiotic; cephalosporin; cephamycin; penam	antibiotic efflux	0.702332
368258369	Multi-drug resistance	resistance-nodulation-cell division (RND) antibiotic efflux pump	fluoroquinolone antibiotic; cephalosporin; cephamycin; penam	antibiotic efflux	0.502186
368258369	phenicol antibiotic	chloramphenicol acetyltransferase (CAT)	phenicol antibiotic	antibiotic inactivation	0.881107
368258369	Multi-drug resistance	streptogramin vat acetyltransferase	streptogramin antibiotic; streptogramin A antibiotic	antibiotic inactivation	0.2254
368258369	aminoglycoside antibiotic	ANT(3'')	aminoglycoside antibiotic	antibiotic inactivation	1.28495
368258369	Multi-drug resistance	resistance-nodulation-cell division (RND) antibiotic efflux pump	aminoglycoside antibiotic; cephalosporin; cephamycin; penam	antibiotic efflux	15.3811
368258369	penam	methicillin resistant PBP2	penam	antibiotic target replacement	0.35897
368258369	Multi-drug resistance	resistance-nodulation-cell division (RND) antibiotic efflux pump	macrolide antibiotic; fluoroquinolone antibiotic; aminoglycoside antibiotic; cephalosporin; penam; tetracycline antibiotic; aminocoumarin antibiotic; diaminopyrimidine antibiotic; phenicol antibiotic	antibiotic efflux	2.73869
368258369	lincosamide antibiotic	ATP-binding cassette (ABC) antibiotic efflux pump	lincosamide antibiotic	antibiotic efflux	0.072874
368258369	peptide antibiotic	pmr phosphoethanolamine transferase	peptide antibiotic	antibiotic target alteration	2.48517
368258369	tetracycline antibiotic	tetracycline-resistant ribosomal protection protein	tetracycline antibiotic	antibiotic target protection	0.150969
368258369	penam	CARB beta-lactamase	penam	antibiotic inactivation	0.324153
368258369	Multi-drug resistance	resistance-nodulation-cell division (RND) antibiotic efflux pump	macrolide antibiotic; fluoroquinolone antibiotic; lincosamide antibiotic; carbapenem; cephalosporin; tetracycline antibiotic; rifamycin antibiotic; diaminopyrimidine antibiotic; phenicol antibiotic; penem	antibiotic efflux	0.499597
368258369	Multi-drug resistance	resistance-nodulation-cell division (RND) antibiotic efflux pump; General Bacterial Porin with reduced permeability to beta-lactams	fluoroquinolone antibiotic; monobactam; carbapenem; cephalosporin; glycylcycline; cephamycin; penam; tetracycline antibiotic; rifamycin antibiotic; phenicol antibiotic; penem; disinfecting agents and antiseptics	antibiotic efflux; reduced permeability to antibiotic	0.387687
368258369	aminoglycoside antibiotic	ANT(3'')	aminoglycoside antibiotic	antibiotic inactivation	0.372776
368258369	Multi-drug resistance	DHA beta-lactamase	cephalosporin; cephamycin	antibiotic inactivation	0.255057
368258369	Multi-drug resistance	OXA beta-lactamase	carbapenem; cephalosporin; penam	antibiotic inactivation	0.726006
368258369	fluoroquinolone antibiotic	major facilitator superfamily (MFS) antibiotic efflux pump	fluoroquinolone antibiotic	antibiotic efflux	0.991528
368258369	aminoglycoside antibiotic	ANT(3'')	aminoglycoside antibiotic	antibiotic inactivation	2.23401
368258369	Multi-drug resistance	OXA beta-lactamase	carbapenem; cephalosporin; penam	antibiotic inactivation	0.363003
368258369	aminoglycoside antibiotic	ANT(3'')	aminoglycoside antibiotic	antibiotic inactivation	10.3108
368258369	Multi-drug resistance	resistance-nodulation-cell division (RND) antibiotic efflux pump	macrolide antibiotic; fluoroquinolone antibiotic; aminoglycoside antibiotic; carbapenem; cephalosporin; cephamycin; penam; tetracycline antibiotic; phenicol antibiotic; disinfecting agents and antiseptics	antibiotic efflux	3.14741
368258369	fluoroquinolone antibiotic	multidrug and toxic compound extrusion (MATE) transporter	fluoroquinolone antibiotic	antibiotic efflux	0.102023
368258369	tetracycline antibiotic	tetracycline-resistant ribosomal protection protein	tetracycline antibiotic	antibiotic target protection	1.21152
368258369	peptide antibiotic	undecaprenyl pyrophosphate related proteins	peptide antibiotic	antibiotic target alteration	0.884323
368258369	Multi-drug resistance	OXY beta-lactamase	monobactam; cephalosporin; penam	antibiotic inactivation	2.15751
368258369	aminoglycoside antibiotic	APH(3'')	aminoglycoside antibiotic	antibiotic inactivation	21.6989
368258369	fluoroquinolone antibiotic	major facilitator superfamily (MFS) antibiotic efflux pump	fluoroquinolone antibiotic	antibiotic efflux	1.22805
368258369	Multi-drug resistance	resistance-nodulation-cell division (RND) antibiotic efflux pump	macrolide antibiotic; fluoroquinolone antibiotic; lincosamide antibiotic; carbapenem; cephalosporin; tetracycline antibiotic; rifamycin antibiotic; diaminopyrimidine antibiotic; phenicol antibiotic; penem	antibiotic efflux	0.666893
368258369	Multi-drug resistance	resistance-nodulation-cell division (RND) antibiotic efflux pump	macrolide antibiotic; fluoroquinolone antibiotic; penam	antibiotic efflux	1.00437
368258369	Multi-drug resistance	resistance-nodulation-cell division (RND) antibiotic efflux pump	macrolide antibiotic; penam	antibiotic efflux	0.363003
368258369	Multi-drug resistance	resistance-nodulation-cell division (RND) antibiotic efflux pump	macrolide antibiotic; fluoroquinolone antibiotic; monobactam; carbapenem; cephalosporin; cephamycin; penam; tetracycline antibiotic; peptide antibiotic; aminocoumarin antibiotic; diaminopyrimidine antibiotic; sulfonamide antibiotic; phenicol antibiotic; penem	antibiotic efflux	11.7565
368258369	tetracycline antibiotic	major facilitator superfamily (MFS) antibiotic efflux pump	tetracycline antibiotic	antibiotic efflux	1.25428
368258369	tetracycline antibiotic	major facilitator superfamily (MFS) antibiotic efflux pump	tetracycline antibiotic	antibiotic efflux	1.00698
368258369	rifamycin antibiotic	rifampin ADP-ribosyltransferase (Arr)	rifamycin antibiotic	antibiotic inactivation	5.72108
368258369	Multi-drug resistance	resistance-nodulation-cell division (RND) antibiotic efflux pump	aminoglycoside antibiotic; cephalosporin; cephamycin; penam	antibiotic efflux	6.18454
368258369	diaminopyrimidine antibiotic	trimethoprim resistant dihydrofolate reductase dfr	diaminopyrimidine antibiotic	antibiotic target replacement	1.53357
368258369	aminoglycoside antibiotic	ANT(3'')	aminoglycoside antibiotic	antibiotic inactivation	59.8028
368258369	Multi-drug resistance	TEM beta-lactamase	monobactam; cephalosporin; penam; penem	antibiotic inactivation	0.168853
368258369	aminoglycoside antibiotic	ANT(3'')	aminoglycoside antibiotic	antibiotic inactivation	0.183564
368258369	Multi-drug resistance	major facilitator superfamily (MFS) antibiotic efflux pump	nucleoside antibiotic; disinfecting agents and antiseptics	antibiotic efflux	0.141699
368258369	macrolide antibiotic	macrolide phosphotransferase (MPH)	macrolide antibiotic	antibiotic inactivation	2.42305
368258369	fluoroquinolone antibiotic	ATP-binding cassette (ABC) antibiotic efflux pump	fluoroquinolone antibiotic	antibiotic efflux	3.08778
368258369	aminoglycoside antibiotic	ANT(3'')	aminoglycoside antibiotic	antibiotic inactivation	0.910919
368258369	fluoroquinolone antibiotic	ATP-binding cassette (ABC) antibiotic efflux pump	fluoroquinolone antibiotic	antibiotic efflux	3.53789
368258369	aminoglycoside antibiotic	AAC(6')	aminoglycoside antibiotic	antibiotic inactivation	6.65875
368258369	Multi-drug resistance	resistance-nodulation-cell division (RND) antibiotic efflux pump	fluoroquinolone antibiotic; aminoglycoside antibiotic	antibiotic efflux	0.1893
368258369	fluoroquinolone antibiotic	major facilitator superfamily (MFS) antibiotic efflux pump	fluoroquinolone antibiotic	antibiotic efflux	3.63457
368258369	tetracycline antibiotic	major facilitator superfamily (MFS) antibiotic efflux pump	tetracycline antibiotic	antibiotic efflux	0.475107
368258369	tetracycline antibiotic	tetracycline-resistant ribosomal protection protein	tetracycline antibiotic	antibiotic target protection	0.605761
368258369	disinfecting agents and antiseptics	resistance-nodulation-cell division (RND) antibiotic efflux pump	disinfecting agents and antiseptics	antibiotic efflux	0.504801
368258369	disinfecting agents and antiseptics	resistance-nodulation-cell division (RND) antibiotic efflux pump	disinfecting agents and antiseptics	antibiotic efflux	4.2451
368258369	disinfecting agents and antiseptics	resistance-nodulation-cell division (RND) antibiotic efflux pump	disinfecting agents and antiseptics	antibiotic efflux	13.3443
368258369	Multi-drug resistance	resistance-nodulation-cell division (RND) antibiotic efflux pump	macrolide antibiotic; carbapenem; tetracycline antibiotic; diaminopyrimidine antibiotic; phenicol antibiotic; disinfecting agents and antiseptics	antibiotic efflux	1.25546
368258369	Multi-drug resistance	resistance-nodulation-cell division (RND) antibiotic efflux pump	macrolide antibiotic; carbapenem; tetracycline antibiotic; diaminopyrimidine antibiotic; phenicol antibiotic; disinfecting agents and antiseptics	antibiotic efflux	2.98858
368258369	Multi-drug resistance	resistance-nodulation-cell division (RND) antibiotic efflux pump	macrolide antibiotic; tetracycline antibiotic; disinfecting agents and antiseptics	antibiotic efflux	17.854
368258369	Multi-drug resistance	resistance-nodulation-cell division (RND) antibiotic efflux pump	macrolide antibiotic; fluoroquinolone antibiotic; tetracycline antibiotic; phenicol antibiotic; disinfecting agents and antiseptics	antibiotic efflux	2.82796
368258369	Multi-drug resistance	resistance-nodulation-cell division (RND) antibiotic efflux pump	macrolide antibiotic; fluoroquinolone antibiotic; tetracycline antibiotic; phenicol antibiotic; disinfecting agents and antiseptics	antibiotic efflux	11.8893
368258369	Multi-drug resistance	resistance-nodulation-cell division (RND) antibiotic efflux pump	macrolide antibiotic; carbapenem; tetracycline antibiotic; diaminopyrimidine antibiotic; phenicol antibiotic; disinfecting agents and antiseptics	antibiotic efflux	1.08348
368258369	phenicol antibiotic	resistance-nodulation-cell division (RND) antibiotic efflux pump	phenicol antibiotic	antibiotic efflux	1.6321
368258369	phenicol antibiotic	resistance-nodulation-cell division (RND) antibiotic efflux pump	phenicol antibiotic	antibiotic efflux	2.0562
368258369	fusidane antibiotic	Target protecting FusB-type protein conferring resistance to Fusidic acid	fusidane antibiotic	antibiotic target protection	0.452906
368258369	macrolide antibiotic	macrolide phosphotransferase (MPH)	macrolide antibiotic	antibiotic inactivation	1.31419
368258369	macrolide antibiotic	major facilitator superfamily (MFS) antibiotic efflux pump	macrolide antibiotic	antibiotic efflux	1.66287
368258369	Multi-drug resistance	sal-type ABC-F protein	lincosamide antibiotic; streptogramin antibiotic; streptogramin A antibiotic; pleuromutilin antibiotic	antibiotic target protection	0.178823
368258369	Multi-drug resistance	non-erm 23S ribosomal RNA methyltransferase (G748)	macrolide antibiotic; lincosamide antibiotic	antibiotic target alteration	2.22612
368258369	fusidane antibiotic	Target protecting FusB-type protein conferring resistance to Fusidic acid	fusidane antibiotic	antibiotic target protection	1.82013
368258369	aminoglycoside antibiotic	AAC(3)	aminoglycoside antibiotic	antibiotic inactivation	1.18197
368258369	aminoglycoside antibiotic	AAC(6')	aminoglycoside antibiotic	antibiotic inactivation	0.950214
368258369	Multi-drug resistance	major facilitator superfamily (MFS) antibiotic efflux pump	penam; tetracycline antibiotic	antibiotic efflux	4.05412
368258369	diaminopyrimidine antibiotic	trimethoprim resistant dihydrofolate reductase dfr	diaminopyrimidine antibiotic	antibiotic target replacement	0.306715
368258369	aminoglycoside antibiotic	ANT(4')	aminoglycoside antibiotic	antibiotic inactivation	1.90791
368258369	cephalosporin	AQU beta-lactamase	cephalosporin	antibiotic inactivation	0.379589
368258369	Multi-drug resistance	resistance-nodulation-cell division (RND) antibiotic efflux pump	fluoroquinolone antibiotic; glycylcycline; tetracycline antibiotic; diaminopyrimidine antibiotic; nitrofuran antibiotic	antibiotic efflux	0.370874
368258369	Multi-drug resistance	resistance-nodulation-cell division (RND) antibiotic efflux pump	fluoroquinolone antibiotic; glycylcycline; tetracycline antibiotic; diaminopyrimidine antibiotic; nitrofuran antibiotic	antibiotic efflux	1.65994
368258369	aminoglycoside antibiotic	ANT(3'')	aminoglycoside antibiotic	antibiotic inactivation	1.39456
368258369	Multi-drug resistance	ATP-binding cassette (ABC) antibiotic efflux pump	cephalosporin; penam; peptide antibiotic	antibiotic efflux	0.133409
368258369	Multi-drug resistance	ATP-binding cassette (ABC) antibiotic efflux pump	macrolide antibiotic; fluoroquinolone antibiotic; rifamycin antibiotic	antibiotic efflux	0.26774
368258369	nitroimidazole antibiotic	ATP-binding cassette (ABC) antibiotic efflux pump	nitroimidazole antibiotic	antibiotic efflux	0.49874
368258369	Multi-drug resistance	major facilitator superfamily (MFS) antibiotic efflux pump	rifamycin antibiotic; isoniazid-like antibiotic	antibiotic efflux	0.27379
368258369	phenicol antibiotic	chloramphenicol acetyltransferase (CAT)	phenicol antibiotic	antibiotic inactivation	0.679359
368258369	phenicol antibiotic	chloramphenicol acetyltransferase (CAT)	phenicol antibiotic	antibiotic inactivation	1.34614
368258369	macrolide antibiotic	major facilitator superfamily (MFS) antibiotic efflux pump	macrolide antibiotic	antibiotic efflux	0.361649
368258369	aminoglycoside antibiotic	APH(3')	aminoglycoside antibiotic	antibiotic inactivation	0.365743
368258369	rifamycin antibiotic	rifampin phosphotransferase	rifamycin antibiotic	antibiotic inactivation	0.054758
368258369	aminoglycoside antibiotic	ANT(6)	aminoglycoside antibiotic	antibiotic inactivation	5.72108
368258369	Multi-drug resistance	resistance-nodulation-cell division (RND) antibiotic efflux pump	macrolide antibiotic; monobactam; tetracycline antibiotic; aminocoumarin antibiotic	antibiotic efflux	5.56109
368258369	aminoglycoside antibiotic	ANT(3'')	aminoglycoside antibiotic	antibiotic inactivation	1.10138
368258369	Multi-drug resistance	OXA beta-lactamase	carbapenem; cephalosporin; penam	antibiotic inactivation	0.349898
368258369	phosphonic acid antibiotic	fosfomycin thiol transferase	phosphonic acid antibiotic	antibiotic inactivation	1.3846
368258369	Multi-drug resistance	resistance-nodulation-cell division (RND) antibiotic efflux pump	macrolide antibiotic; fluoroquinolone antibiotic; monobactam; aminoglycoside antibiotic; carbapenem; cephalosporin; cephamycin; penam; tetracycline antibiotic; peptide antibiotic; aminocoumarin antibiotic; diaminopyrimidine antibiotic; sulfonamide antibiotic; phenicol antibiotic; penem	antibiotic efflux	23.3727
368258369	phenicol antibiotic	major facilitator superfamily (MFS) antibiotic efflux pump	phenicol antibiotic	antibiotic efflux	1.07691
368258369	Multi-drug resistance	resistance-nodulation-cell division (RND) antibiotic efflux pump	macrolide antibiotic; monobactam; tetracycline antibiotic; aminocoumarin antibiotic	antibiotic efflux	2.52502
368258369	Multi-drug resistance	resistance-nodulation-cell division (RND) antibiotic efflux pump	fluoroquinolone antibiotic; tetracycline antibiotic	antibiotic efflux	0.430126
368258369	aminoglycoside antibiotic	small multidrug resistance (SMR) antibiotic efflux pump	aminoglycoside antibiotic	antibiotic efflux	5.23902
368258369	macrolide antibiotic	small multidrug resistance (SMR) antibiotic efflux pump	macrolide antibiotic	antibiotic efflux	0.87317
368258369	Multi-drug resistance	resistance-nodulation-cell division (RND) antibiotic efflux pump	fluoroquinolone antibiotic; cephalosporin; glycylcycline; penam; tetracycline antibiotic; rifamycin antibiotic; phenicol antibiotic; disinfecting agents and antiseptics	antibiotic efflux	0.852328
368258369	peptide antibiotic	pmr phosphoethanolamine transferase	peptide antibiotic	antibiotic target alteration; antibiotic efflux	0.506913
368258369	Multi-drug resistance	resistance-nodulation-cell division (RND) antibiotic efflux pump	fluoroquinolone antibiotic; diaminopyrimidine antibiotic; phenicol antibiotic	antibiotic efflux	21.1988
368258369	Multi-drug resistance	resistance-nodulation-cell division (RND) antibiotic efflux pump	macrolide antibiotic; fluoroquinolone antibiotic; monobactam; aminoglycoside antibiotic; carbapenem; cephalosporin; cephamycin; penam; tetracycline antibiotic; peptide antibiotic; aminocoumarin antibiotic; diaminopyrimidine antibiotic; sulfonamide antibiotic; phenicol antibiotic; penem; disinfecting agents and antiseptics	antibiotic efflux	6.08254
368258369	Multi-drug resistance	resistance-nodulation-cell division (RND) antibiotic efflux pump	macrolide antibiotic; monobactam; tetracycline antibiotic; aminocoumarin antibiotic	antibiotic efflux	11.8367
368258369	Multi-drug resistance	resistance-nodulation-cell division (RND) antibiotic efflux pump	macrolide antibiotic; monobactam; tetracycline antibiotic; aminocoumarin antibiotic	antibiotic efflux	4.57972
368258369	Multi-drug resistance	multidrug and toxic compound extrusion (MATE) transporter	fluoroquinolone antibiotic; aminoglycoside antibiotic; disinfecting agents and antiseptics	antibiotic efflux	4.6636
368258369	lincosamide antibiotic	lincosamide nucleotidyltransferase (LNU)	lincosamide antibiotic	antibiotic inactivation	0.542473
368258369	aminoglycoside antibiotic	ANT(3'')	aminoglycoside antibiotic	antibiotic inactivation	2.09399
368258369	fluoroquinolone antibiotic	major facilitator superfamily (MFS) antibiotic efflux pump	fluoroquinolone antibiotic	antibiotic efflux	1.5144
368258369	Multi-drug resistance	ATP-binding cassette (ABC) antibiotic efflux pump; major facilitator superfamily (MFS) antibiotic efflux pump; resistance-nodulation-cell division (RND) antibiotic efflux pump	fluoroquinolone antibiotic; cephalosporin; glycylcycline; penam; tetracycline antibiotic; rifamycin antibiotic; phenicol antibiotic; disinfecting agents and antiseptics	antibiotic target alteration; antibiotic efflux	6.7907
368258369	penam	ARL Beta-lactamase	penam	antibiotic inactivation	0.34248
368258369	Multi-drug resistance	resistance-nodulation-cell division (RND) antibiotic efflux pump	macrolide antibiotic; fluoroquinolone antibiotic; aminoglycoside antibiotic; cephalosporin	antibiotic efflux	3.55102
368258369	Multi-drug resistance	resistance-nodulation-cell division (RND) antibiotic efflux pump	macrolide antibiotic; fluoroquinolone antibiotic; aminoglycoside antibiotic; cephalosporin	antibiotic efflux	6.11553
368258369	Multi-drug resistance	major facilitator superfamily (MFS) antibiotic efflux pump	tetracycline antibiotic; disinfecting agents and antiseptics	antibiotic efflux	0.943278
368258369	Multi-drug resistance	NPS beta-lactamase	cephalosporin; penam	antibiotic inactivation	0.185674
368258369	rifamycin antibiotic	rifamycin-resistant beta-subunit of RNA polymerase (rpoB)	rifamycin antibiotic	antibiotic target alteration; antibiotic target replacement	49.1693
368258369	Multi-drug resistance	ampC-type beta-lactamase	cephalosporin; penam	antibiotic inactivation	0.128203
368258369	sulfonamide antibiotic	sulfonamide resistant sul	sulfonamide antibiotic	antibiotic target replacement	2.52401
368258369	peptide antibiotic	lipid A acyltransferase; polymyxin resistance operon	peptide antibiotic	antibiotic target alteration	0.353729
368258369	tetracycline antibiotic	tetracycline-resistant ribosomal protection protein	tetracycline antibiotic	antibiotic target protection	0.378601
368258369	phenicol antibiotic	chloramphenicol acetyltransferase (CAT)	phenicol antibiotic	antibiotic inactivation	1.15383
368258369	phenicol antibiotic	chloramphenicol acetyltransferase (CAT)	phenicol antibiotic	antibiotic inactivation	0.682548
368258369	Multi-drug resistance	Miscellaneous ABC-F subfamily ATP-binding cassette ribosomal protection proteins	tetracycline antibiotic; oxazolidinone antibiotic; phenicol antibiotic	antibiotic target protection	1.16021
368258369	carbapenem	BKC Beta-lactamase	carbapenem	antibiotic inactivation	0.617336
368258369	Multi-drug resistance	AST Beta-lactamase	cephalosporin; penam	antibiotic inactivation	4.05139
368258369	Multi-drug resistance	General Bacterial Porin with reduced permeability to beta-lactams	monobactam; carbapenem; cephalosporin; cephamycin; penam; penem	reduced permeability to antibiotic	1.16306
368258369	peptide antibiotic	MCR phosphoethanolamine transferase	peptide antibiotic	antibiotic target alteration	0.448712
368258369	macrolide antibiotic	macrolide phosphotransferase (MPH)	macrolide antibiotic	antibiotic inactivation	6.4067
368258369	macrolide antibiotic	macrolide phosphotransferase (MPH)	macrolide antibiotic	antibiotic inactivation	0.489504
368258369	macrolide antibiotic	macrolide phosphotransferase (MPH)	macrolide antibiotic	antibiotic inactivation	11.8866
368258369	peptide antibiotic	intrinsic colistin resistant phosphoethanolamine transferase	peptide antibiotic	antibiotic target alteration	3.55438
368258369	fluoroquinolone antibiotic	major facilitator superfamily (MFS) antibiotic efflux pump	fluoroquinolone antibiotic	antibiotic efflux	0.222809
368258369	Multi-drug resistance	major facilitator superfamily (MFS) antibiotic efflux pump	macrolide antibiotic; disinfecting agents and antiseptics	antibiotic efflux	0.196596
368258369	Multi-drug resistance	small multidrug resistance (SMR) antibiotic efflux pump	macrolide antibiotic; aminoglycoside antibiotic; cephalosporin; tetracycline antibiotic; peptide antibiotic; rifamycin antibiotic; disinfecting agents and antiseptics	antibiotic efflux	0.801007
368258369	Multi-drug resistance	small multidrug resistance (SMR) antibiotic efflux pump	macrolide antibiotic; aminoglycoside antibiotic; cephalosporin; tetracycline antibiotic; peptide antibiotic; rifamycin antibiotic; disinfecting agents and antiseptics	antibiotic efflux	0.440554
368258369	Multi-drug resistance	major facilitator superfamily (MFS) antibiotic efflux pump	macrolide antibiotic; fluoroquinolone antibiotic; aminoglycoside antibiotic; carbapenem; cephalosporin; penam; peptide antibiotic; penem	antibiotic efflux	1.73517
368258369	disinfecting agents and antiseptics	major facilitator superfamily (MFS) antibiotic efflux pump	disinfecting agents and antiseptics	antibiotic efflux	0.87317
368258369	disinfecting agents and antiseptics	major facilitator superfamily (MFS) antibiotic efflux pump	disinfecting agents and antiseptics	antibiotic efflux	15.8751
368258369	Multi-drug resistance	resistance-nodulation-cell division (RND) antibiotic efflux pump	fluoroquinolone antibiotic; cephalosporin; glycylcycline; penam; tetracycline antibiotic; oxazolidinone antibiotic; glycopeptide antibiotic; rifamycin antibiotic; phenicol antibiotic; disinfecting agents and antiseptics	antibiotic efflux	6.00401
368258369	phenicol antibiotic	major facilitator superfamily (MFS) antibiotic efflux pump	phenicol antibiotic	antibiotic efflux	0.598283
368258369	peptide antibiotic	General Bacterial Porin with reduced permeability to peptide antibiotics	peptide antibiotic	reduced permeability to antibiotic	5.03993
368258369	peptide antibiotic	pmr phosphoethanolamine transferase	peptide antibiotic	antibiotic target alteration	0.927078
368258369	peptide antibiotic	Intrinsic peptide antibiotic resistant Lps	peptide antibiotic	reduced permeability to antibiotic	0.132046
368258369	peptide antibiotic	pmr phosphoethanolamine transferase	peptide antibiotic	antibiotic target alteration	0.702332
368258369	Multi-drug resistance	ATP-binding cassette (ABC) antibiotic efflux pump	peptide antibiotic; aminocoumarin antibiotic; rifamycin antibiotic	antibiotic efflux	0.618913
368258369	peptide antibiotic	pmr phosphoethanolamine transferase	peptide antibiotic	antibiotic target alteration; antibiotic efflux	6.27396
368258369	peptide antibiotic	pmr phosphoethanolamine transferase	peptide antibiotic	antibiotic target alteration; antibiotic efflux	2.35574
368258369	Multi-drug resistance	resistance-nodulation-cell division (RND) antibiotic efflux pump; Outer Membrane Porin (Opr)	macrolide antibiotic; fluoroquinolone antibiotic; monobactam; aminoglycoside antibiotic; carbapenem; cephalosporin; cephamycin; penam; tetracycline antibiotic; phenicol antibiotic; penem; disinfecting agents and antiseptics	antibiotic efflux; reduced permeability to antibiotic	1.92036
368258369	Multi-drug resistance	resistance-nodulation-cell division (RND) antibiotic efflux pump	fluoroquinolone antibiotic; diaminopyrimidine antibiotic; phenicol antibiotic	antibiotic efflux	8.5979
368258369	macrolide antibiotic	major facilitator superfamily (MFS) antibiotic efflux pump	macrolide antibiotic	antibiotic efflux	0.363457
368258369	disinfecting agents and antiseptics	small multidrug resistance (SMR) antibiotic efflux pump	disinfecting agents and antiseptics	antibiotic efflux	3.14099
368258369	disinfecting agents and antiseptics	small multidrug resistance (SMR) antibiotic efflux pump	disinfecting agents and antiseptics	antibiotic efflux	5.6756
368258369	cephalosporin	ADC beta-lactamases pending classification for carbapenemase activity	cephalosporin	antibiotic inactivation	0.252401
368258369	penam	CARB beta-lactamase	penam	antibiotic inactivation	0.33537
368258369	cephalosporin	CMH beta-lactamase	cephalosporin	antibiotic inactivation	0.126861
368258369	cephalosporin	CMH beta-lactamase	cephalosporin	antibiotic inactivation	0.126861
368258369	cephamycin	CMY beta-lactamase	cephamycin	antibiotic inactivation	0.379589
368258369	carbapenem	CRD3 beta-lactamase	carbapenem	antibiotic inactivation	1.11588
368258369	cephalosporin	CSP beta-lactamase	cephalosporin	antibiotic inactivation	0.158369
368258369	cephalosporin	CTX-M beta-lactamase	cephalosporin	antibiotic inactivation	0.497886
368258369	Multi-drug resistance	DHA beta-lactamase	cephalosporin; cephamycin	antibiotic inactivation	0.382586
368258369	cephalosporin	EC beta-lactamase	cephalosporin	antibiotic inactivation	0.128203
368258369	cephalosporin	EC beta-lactamase	cephalosporin	antibiotic inactivation	0.256407
368258369	cephalosporin	EC beta-lactamase	cephalosporin	antibiotic inactivation	0.128203
368258369	cephalosporin	LUT beta-lactamase	cephalosporin	antibiotic inactivation	0.326336
368258369	Multi-drug resistance	MOX beta-lactamase	cephalosporin; cephamycin; penam	antibiotic inactivation	1.6406
368258369	Multi-drug resistance	OXA beta-lactamase	carbapenem; cephalosporin; penam	antibiotic inactivation	1.09723
368258369	Multi-drug resistance	OXA beta-lactamase	carbapenem; cephalosporin; penam	antibiotic inactivation	0.699797
368258369	Multi-drug resistance	OXA beta-lactamase	carbapenem; cephalosporin; penam	antibiotic inactivation	0.327439
368258369	Multi-drug resistance	OXA beta-lactamase	carbapenem; cephalosporin; penam	antibiotic inactivation	0.352443
368258369	Multi-drug resistance	OXA beta-lactamase	carbapenem; cephalosporin; penam	antibiotic inactivation	2.37733
368258369	Multi-drug resistance	OXA beta-lactamase	carbapenem; cephalosporin; penam	antibiotic inactivation	0.352443
368258369	Multi-drug resistance	PAU beta-lactamase	carbapenem; cephalosporin	antibiotic inactivation	0.659332
368258369	Multi-drug resistance	PDC beta-lactamase	monobactam; carbapenem; cephalosporin	antibiotic inactivation	0.730566
368258369	Multi-drug resistance	PER beta-lactamase	monobactam; carbapenem; cephalosporin; penam; penem	antibiotic inactivation	0.627326
368258369	carbapenem	PME beta-lactamase	carbapenem	antibiotic inactivation	0.937953
368258369	carbapenem	RSA2 beta-lactamase	carbapenem	antibiotic inactivation	1.24658
368258369	carbapenem	SGM beta-lactamase	carbapenem	antibiotic inactivation	2.81577
368258369	disinfecting agents and antiseptics	small multidrug resistance (SMR) antibiotic efflux pump	disinfecting agents and antiseptics	antibiotic efflux	2.69227
368258369	disinfecting agents and antiseptics	small multidrug resistance (SMR) antibiotic efflux pump	disinfecting agents and antiseptics	antibiotic efflux	2.24356
368258369	penam	R39 beta-lactamase	penam	antibiotic inactivation	3.01888
368258369	Multi-drug resistance	ATP-binding cassette (ABC) antibiotic efflux pump; major facilitator superfamily (MFS) antibiotic efflux pump; resistance-nodulation-cell division (RND) antibiotic efflux pump	macrolide antibiotic; fluoroquinolone antibiotic; aminoglycoside antibiotic; carbapenem; cephalosporin; glycylcycline; cephamycin; penam; tetracycline antibiotic; peptide antibiotic; aminocoumarin antibiotic; rifamycin antibiotic; phenicol antibiotic; penem; disinfecting agents and antiseptics	antibiotic efflux	0.29311
368258369	Multi-drug resistance	resistance-nodulation-cell division (RND) antibiotic efflux pump	fluoroquinolone antibiotic; tetracycline antibiotic; disinfecting agents and antiseptics	antibiotic efflux	3.9992
368258369	Multi-drug resistance	resistance-nodulation-cell division (RND) antibiotic efflux pump	macrolide antibiotic; tetracycline antibiotic; disinfecting agents and antiseptics	antibiotic efflux	4.09529
368258369	mupirocin-like antibiotic	antibiotic-resistant isoleucyl-tRNA synthetase (ileS)	mupirocin-like antibiotic	antibiotic target alteration	16.5764
368258369	mupirocin-like antibiotic	antibiotic-resistant isoleucyl-tRNA synthetase (ileS)	mupirocin-like antibiotic	antibiotic target alteration	0.709184
368258369	peptide antibiotic	ATP-binding cassette (ABC) antibiotic efflux pump	peptide antibiotic	antibiotic efflux	0.707459
368258369	rifamycin antibiotic	rifamycin-resistant beta-subunit of RNA polymerase (rpoB)	rifamycin antibiotic	antibiotic target alteration; antibiotic target replacement	54.5849
368258369	Multi-drug resistance	sal-type ABC-F protein	lincosamide antibiotic; streptogramin antibiotic; streptogramin A antibiotic; pleuromutilin antibiotic	antibiotic target protection	0.088919
368258369	glycopeptide antibiotic	vanS; glycopeptide resistance gene cluster	glycopeptide antibiotic	antibiotic target alteration	0.420181
368258369	glycopeptide antibiotic	glycopeptide resistance gene cluster; vanR	glycopeptide antibiotic	antibiotic target alteration	0.207987
368258369	glycopeptide antibiotic	glycopeptide resistance gene cluster; vanR	glycopeptide antibiotic	antibiotic target alteration	5.59164
368258369	Multi-drug resistance	msr-type ABC-F protein	macrolide antibiotic; streptogramin antibiotic	antibiotic target protection	0.598283
368258369	Multi-drug resistance	PRC beta-lactamase	cephalosporin; penam	antibiotic inactivation	2.42305
368258369	tetracycline antibiotic	tetracycline-resistant ribosomal protection protein	tetracycline antibiotic	antibiotic target protection	0.07572
368258369	tetracycline antibiotic	tetracycline-resistant ribosomal protection protein	tetracycline antibiotic	antibiotic target protection	0.227161
368258369	tetracycline antibiotic	tetracycline-resistant ribosomal protection protein	tetracycline antibiotic	antibiotic target protection	0.530041
368258369	tetracycline antibiotic	tetracycline-resistant ribosomal protection protein	tetracycline antibiotic	antibiotic target protection	0.15144
368258369	tetracycline antibiotic	tetracycline-resistant ribosomal protection protein	tetracycline antibiotic	antibiotic target protection	0.15144
368258369	aminoglycoside antibiotic	aminoglycoside bifunctional resistance protein	aminoglycoside antibiotic	antibiotic inactivation	1.0096
368258369	rifamycin antibiotic	rifampin monooxygenase	rifamycin antibiotic	antibiotic inactivation	1.93031
368258369	rifamycin antibiotic	rifampin monooxygenase	rifamycin antibiotic	antibiotic inactivation	2.45372
368258369	rifamycin antibiotic	helicase-like RNA polymerase protection protein	rifamycin antibiotic	antibiotic target protection	6.76978
368258369	Multi-drug resistance	PJM beta-lactamase	carbapenem; cephalosporin; cephamycin; penam	antibiotic inactivation	0.4814
368258369	aminoglycoside antibiotic	ANT(9)	aminoglycoside antibiotic	antibiotic inactivation	0.1893
368258369	aminoglycoside antibiotic	AAC(3)	aminoglycoside antibiotic	antibiotic inactivation	0.187108
368258369	lincosamide antibiotic	lincosamide nucleotidyltransferase (LNU)	lincosamide antibiotic	antibiotic inactivation	0.92837
368258369	macrolide antibiotic	macrolide phosphotransferase (MPH)	macrolide antibiotic	antibiotic inactivation	0.821371
368258369	Multi-drug resistance	major facilitator superfamily (MFS) antibiotic efflux pump	nucleoside antibiotic; disinfecting agents and antiseptics	antibiotic efflux	0.923065
368258369	aminoglycoside antibiotic	aminoglycoside bifunctional resistance protein	aminoglycoside antibiotic	antibiotic inactivation	0.939975
368258383	lincosamide antibiotic	lincosamide nucleotidyltransferase (LNU)	lincosamide antibiotic	antibiotic inactivation	2.54525
368258383	Multi-drug resistance	msr-type ABC-F protein	macrolide antibiotic; streptogramin antibiotic	antibiotic target protection	7.72887
368258383	aminoglycoside antibiotic	AAC(3)	aminoglycoside antibiotic	antibiotic inactivation	1.77347
368258383	Multi-drug resistance	major facilitator superfamily (MFS) antibiotic efflux pump	nucleoside antibiotic; disinfecting agents and antiseptics	antibiotic efflux	0.18738
368258383	Multi-drug resistance	TEM beta-lactamase	monobactam; cephalosporin; penam; penem	antibiotic inactivation	40.8659
368258383	aminoglycoside antibiotic	ANT(3'')	aminoglycoside antibiotic	antibiotic inactivation	0.696799
368258383	Multi-drug resistance	resistance-nodulation-cell division (RND) antibiotic efflux pump	macrolide antibiotic; fluoroquinolone antibiotic; penam	antibiotic efflux	0.573785
368258383	Multi-drug resistance	resistance-nodulation-cell division (RND) antibiotic efflux pump	aminoglycoside antibiotic; aminocoumarin antibiotic	antibiotic efflux	1.40044
368258383	Multi-drug resistance	resistance-nodulation-cell division (RND) antibiotic efflux pump	fluoroquinolone antibiotic; tetracycline antibiotic	antibiotic efflux	0.777982
368258383	Multi-drug resistance	ATP-binding cassette (ABC) antibiotic efflux pump; major facilitator superfamily (MFS) antibiotic efflux pump	fluoroquinolone antibiotic; cephalosporin; penam; tetracycline antibiotic; peptide antibiotic; disinfecting agents and antiseptics	antibiotic efflux	0.928672
368258383	Multi-drug resistance	vga-type ABC-F protein	lincosamide antibiotic; streptogramin antibiotic; streptogramin A antibiotic; pleuromutilin antibiotic	antibiotic target protection	2.01479
368258383	Multi-drug resistance	resistance-nodulation-cell division (RND) antibiotic efflux pump	glycylcycline; tetracycline antibiotic	antibiotic efflux	0.632797
368258383	cephamycin	CMY beta-lactamase	cephamycin	antibiotic inactivation	0.239867
368258383	Multi-drug resistance	OXA beta-lactamase	carbapenem; cephalosporin; penam	antibiotic inactivation	0.331989
368258383	Multi-drug resistance	OKP beta-lactamase	cephalosporin; penam	antibiotic inactivation	0.319265
368258383	phenicol antibiotic	major facilitator superfamily (MFS) antibiotic efflux pump	phenicol antibiotic	antibiotic efflux	1.30899
368258383	Multi-drug resistance	resistance-nodulation-cell division (RND) antibiotic efflux pump	macrolide antibiotic; fluoroquinolone antibiotic; tetracycline antibiotic; phenicol antibiotic	antibiotic efflux	3.24761
368258383	aminoglycoside antibiotic	APH(3')	aminoglycoside antibiotic	antibiotic inactivation	4.54776
368258383	cephamycin	CfxA beta-lactamase	cephamycin	antibiotic inactivation	0.569124
368258383	Multi-drug resistance	resistance-nodulation-cell division (RND) antibiotic efflux pump	fluoroquinolone antibiotic; diaminopyrimidine antibiotic; phenicol antibiotic	antibiotic efflux	5.23041
368258383	Multi-drug resistance	resistance-nodulation-cell division (RND) antibiotic efflux pump	aminoglycoside antibiotic; cephalosporin; cephamycin; penam	antibiotic efflux	1.85999
368258383	fluoroquinolone antibiotic	major facilitator superfamily (MFS) antibiotic efflux pump	fluoroquinolone antibiotic	antibiotic efflux	1.06752
368258383	fluoroquinolone antibiotic	major facilitator superfamily (MFS) antibiotic efflux pump	fluoroquinolone antibiotic	antibiotic efflux	0.227367
368258383	aminocoumarin antibiotic	resistance-nodulation-cell division (RND) antibiotic efflux pump	aminocoumarin antibiotic	antibiotic efflux	0.770917
368258383	phenicol antibiotic	chloramphenicol acetyltransferase (CAT)	phenicol antibiotic	antibiotic inactivation	0.434261
368258383	diaminopyrimidine antibiotic	trimethoprim resistant dihydrofolate reductase dfr	diaminopyrimidine antibiotic	antibiotic target replacement	1.10396
368258383	Multi-drug resistance	resistance-nodulation-cell division (RND) antibiotic efflux pump	macrolide antibiotic; penam	antibiotic efflux	0.587365
368258383	Multi-drug resistance	resistance-nodulation-cell division (RND) antibiotic efflux pump	glycylcycline; tetracycline antibiotic	antibiotic efflux	0.554208
368258383	Multi-drug resistance	resistance-nodulation-cell division (RND) antibiotic efflux pump	macrolide antibiotic; fluoroquinolone antibiotic; monobactam; carbapenem; cephalosporin; cephamycin; penam; tetracycline antibiotic; peptide antibiotic; aminocoumarin antibiotic; diaminopyrimidine antibiotic; sulfonamide antibiotic; phenicol antibiotic; penem	antibiotic efflux	3.69857
368258383	tetracycline antibiotic	major facilitator superfamily (MFS) antibiotic efflux pump	tetracycline antibiotic	antibiotic efflux	0.227933
368258383	macrolide antibiotic	macrolide phosphotransferase (MPH)	macrolide antibiotic	antibiotic inactivation	0.61086
368258383	macrolide antibiotic	ATP-binding cassette (ABC) antibiotic efflux pump	macrolide antibiotic	antibiotic efflux	6.74787
368258383	Multi-drug resistance	resistance-nodulation-cell division (RND) antibiotic efflux pump	fluoroquinolone antibiotic; tetracycline antibiotic; disinfecting agents and antiseptics	antibiotic efflux	3.84917
368258383	tetracycline antibiotic	tetracycline-resistant ribosomal protection protein	tetracycline antibiotic	antibiotic target protection	1.28853
368258383	tetracycline antibiotic	major facilitator superfamily (MFS) antibiotic efflux pump	tetracycline antibiotic	antibiotic efflux	0.089307
368258383	Multi-drug resistance	resistance-nodulation-cell division (RND) antibiotic efflux pump	fluoroquinolone antibiotic; tetracycline antibiotic	antibiotic efflux	0.662606
368258383	Multi-drug resistance	GES beta-lactamase	carbapenem; cephalosporin; penam	antibiotic inactivation	0.318156
368258383	aminoglycoside antibiotic	AAC(3)	aminoglycoside antibiotic	antibiotic inactivation	0.776517
368258383	Multi-drug resistance	vga-type ABC-F protein	lincosamide antibiotic; streptogramin antibiotic; streptogramin A antibiotic; pleuromutilin antibiotic	antibiotic target protection	0.350398
368258383	diaminopyrimidine antibiotic	trimethoprim resistant dihydrofolate reductase dfr	diaminopyrimidine antibiotic	antibiotic target replacement	0.289965
368258383	tetracycline antibiotic	major facilitator superfamily (MFS) antibiotic efflux pump	tetracycline antibiotic	antibiotic efflux	0.390465
368258383	disinfecting agents and antiseptics	multidrug and toxic compound extrusion (MATE) transporter	disinfecting agents and antiseptics	antibiotic efflux	0.232561
368258383	Multi-drug resistance	Erm 23S ribosomal RNA methyltransferase	macrolide antibiotic; lincosamide antibiotic; streptogramin antibiotic; streptogramin A antibiotic; streptogramin B antibiotic	antibiotic target alteration	0.68636
368258383	Multi-drug resistance	resistance-nodulation-cell division (RND) antibiotic efflux pump	macrolide antibiotic; fluoroquinolone antibiotic; lincosamide antibiotic; carbapenem; cephalosporin; tetracycline antibiotic; rifamycin antibiotic; diaminopyrimidine antibiotic; phenicol antibiotic; penem	antibiotic efflux	3.72054
368258383	Multi-drug resistance	resistance-nodulation-cell division (RND) antibiotic efflux pump	macrolide antibiotic; fluoroquinolone antibiotic; tetracycline antibiotic; phenicol antibiotic	antibiotic efflux	2.06018
368258383	penam	methicillin resistant PBP2	penam	antibiotic target replacement	0.156364
368258383	peptide antibiotic	pmr phosphoethanolamine transferase	peptide antibiotic	antibiotic target alteration	0.167206
368258383	aminoglycoside antibiotic	AAC(6')	aminoglycoside antibiotic	antibiotic inactivation	1.0257
368258383	phenicol antibiotic	chloramphenicol phosphotransferase	phenicol antibiotic	antibiotic inactivation	1.15323
368258383	Multi-drug resistance	AIM beta-lactamase	cephalosporin; cephamycin; penam	antibiotic inactivation	1.50706
368258383	penam	BlaZ beta-lactamase	penam	antibiotic inactivation	2.11202
368258383	aminoglycoside antibiotic	AAC(2')	aminoglycoside antibiotic	antibiotic inactivation	0.93499
368258383	penam	CARB beta-lactamase	penam	antibiotic inactivation	0.317055
368258383	Multi-drug resistance	TEM beta-lactamase	monobactam; cephalosporin; penam; penem	antibiotic inactivation	3.83118
368258383	Multi-drug resistance	resistance-nodulation-cell division (RND) antibiotic efflux pump	macrolide antibiotic; fluoroquinolone antibiotic; aminoglycoside antibiotic; cephalosporin; penam; tetracycline antibiotic; aminocoumarin antibiotic; diaminopyrimidine antibiotic; phenicol antibiotic	antibiotic efflux	1.90894
368258383	aminocoumarin antibiotic	resistance-nodulation-cell division (RND) antibiotic efflux pump	aminocoumarin antibiotic	antibiotic efflux	0.836192
368258383	tetracycline antibiotic	tetracycline inactivation enzyme	tetracycline antibiotic	antibiotic inactivation	0.840633
368258383	Multi-drug resistance	tetracycline inactivation enzyme	glycylcycline; tetracycline antibiotic	antibiotic inactivation	0.23555
368258383	Multi-drug resistance	PER beta-lactamase	monobactam; carbapenem; cephalosporin; penam; penem	antibiotic inactivation	0.296534
368258383	Multi-drug resistance	resistance-nodulation-cell division (RND) antibiotic efflux pump	glycylcycline; tetracycline antibiotic	antibiotic efflux	0.442225
368258383	Multi-drug resistance	resistance-nodulation-cell division (RND) antibiotic efflux pump	macrolide antibiotic; fluoroquinolone antibiotic; penam	antibiotic efflux	1.51991
368258383	diaminopyrimidine antibiotic	trimethoprim resistant dihydrofolate reductase dfr	diaminopyrimidine antibiotic	antibiotic target replacement	0.964516
368258383	Multi-drug resistance	resistance-nodulation-cell division (RND) antibiotic efflux pump	macrolide antibiotic; fluoroquinolone antibiotic; tetracycline antibiotic; phenicol antibiotic	antibiotic efflux	7.17364
368258383	Multi-drug resistance	Erm 23S ribosomal RNA methyltransferase	macrolide antibiotic; lincosamide antibiotic; streptogramin antibiotic; streptogramin A antibiotic; streptogramin B antibiotic	antibiotic target alteration	6.17093
368258383	Multi-drug resistance	Erm 23S ribosomal RNA methyltransferase	macrolide antibiotic; lincosamide antibiotic; streptogramin antibiotic; streptogramin A antibiotic; streptogramin B antibiotic	antibiotic target alteration	6.66097
368258383	aminoglycoside antibiotic	APH(6)	aminoglycoside antibiotic	antibiotic inactivation	4.63293
368258383	phenicol antibiotic	major facilitator superfamily (MFS) antibiotic efflux pump	phenicol antibiotic	antibiotic efflux	0.192498
368258383	Multi-drug resistance	OXA beta-lactamase	carbapenem; cephalosporin; penam	antibiotic inactivation	0.512849
368258383	aminoglycoside antibiotic	ANT(6)	aminoglycoside antibiotic	antibiotic inactivation	0.636313
368258383	penam	methicillin resistant PBP2	penam	antibiotic target replacement	1.84736
368258383	Multi-drug resistance	Erm 23S ribosomal RNA methyltransferase	macrolide antibiotic; lincosamide antibiotic; streptogramin antibiotic; streptogramin A antibiotic; streptogramin B antibiotic	antibiotic target alteration	38.7414
368258383	sulfonamide antibiotic	sulfonamide resistant sul	sulfonamide antibiotic	antibiotic target replacement	16.0014
368258383	aminoglycoside antibiotic	APH(3')	aminoglycoside antibiotic	antibiotic inactivation	0.851571
368258383	rifamycin antibiotic	rifampin phosphotransferase	rifamycin antibiotic	antibiotic inactivation	0.899361
368258383	tetracycline antibiotic	major facilitator superfamily (MFS) antibiotic efflux pump	tetracycline antibiotic	antibiotic efflux	0.692411
368258383	tetracycline antibiotic	major facilitator superfamily (MFS) antibiotic efflux pump	tetracycline antibiotic	antibiotic efflux	1.75311
368258383	peptide antibiotic	pmr phosphoethanolamine transferase	peptide antibiotic	antibiotic target alteration	0.824426
368258383	penam	RCP beta-lactamase	penam	antibiotic inactivation	0.93499
368258383	phenicol antibiotic	major facilitator superfamily (MFS) antibiotic efflux pump	phenicol antibiotic	antibiotic efflux	0.218164
368258383	Multi-drug resistance	resistance-nodulation-cell division (RND) antibiotic efflux pump	aminoglycoside antibiotic; aminocoumarin antibiotic	antibiotic efflux	0.195788
368258383	Multi-drug resistance	Erm 23S ribosomal RNA methyltransferase	macrolide antibiotic; lincosamide antibiotic; streptogramin antibiotic; streptogramin A antibiotic; streptogramin B antibiotic	antibiotic target alteration	0.373996
368258383	aminoglycoside antibiotic	APH(6)	aminoglycoside antibiotic	antibiotic inactivation	34.484
368258383	phenicol antibiotic	major facilitator superfamily (MFS) antibiotic efflux pump	phenicol antibiotic	antibiotic efflux	1.62848
368258383	sulfonamide antibiotic	sulfonamide resistant sul	sulfonamide antibiotic	antibiotic target replacement	21.4346
368258383	Multi-drug resistance	resistance-nodulation-cell division (RND) antibiotic efflux pump	fluoroquinolone antibiotic; cephalosporin; glycylcycline; penam; tetracycline antibiotic; rifamycin antibiotic; phenicol antibiotic; disinfecting agents and antiseptics	antibiotic efflux	1.78895
368258383	tetracycline antibiotic	major facilitator superfamily (MFS) antibiotic efflux pump	tetracycline antibiotic	antibiotic efflux	5.55327
368258383	Multi-drug resistance	resistance-nodulation-cell division (RND) antibiotic efflux pump	fluoroquinolone antibiotic; diaminopyrimidine antibiotic; phenicol antibiotic	antibiotic efflux	10.7084
368258383	Multi-drug resistance	OXA beta-lactamase	carbapenem; cephalosporin; penam	antibiotic inactivation	0.165395
368258383	Multi-drug resistance	lsa-type ABC-F protein	lincosamide antibiotic; streptogramin antibiotic; pleuromutilin antibiotic	antibiotic target protection	0.18586
368258383	aminoglycoside antibiotic	ANT(3'')	aminoglycoside antibiotic	antibiotic inactivation	0.17354
368258383	Multi-drug resistance	major facilitator superfamily (MFS) antibiotic efflux pump	fluoroquinolone antibiotic; lincosamide antibiotic; nucleoside antibiotic; phenicol antibiotic; disinfecting agents and antiseptics	antibiotic efflux	0.780296
368258383	Multi-drug resistance	msr-type ABC-F protein	macrolide antibiotic; streptogramin antibiotic; streptogramin B antibiotic	antibiotic target protection	2.81071
368258383	aminocoumarin antibiotic	ATP-binding cassette (ABC) antibiotic efflux pump	aminocoumarin antibiotic	antibiotic efflux	11.7511
368258383	Multi-drug resistance	resistance-nodulation-cell division (RND) antibiotic efflux pump	fluoroquinolone antibiotic; tetracycline antibiotic	antibiotic efflux	0.450265
368258383	Multi-drug resistance	msr-type ABC-F protein	macrolide antibiotic; streptogramin antibiotic	antibiotic target protection	3.611
368258383	macrolide antibiotic	macrolide phosphotransferase (MPH)	macrolide antibiotic	antibiotic inactivation	1.51704
368258383	Multi-drug resistance	resistance-nodulation-cell division (RND) antibiotic efflux pump	fluoroquinolone antibiotic; aminoglycoside antibiotic	antibiotic efflux	3.43163
368258383	Multi-drug resistance	resistance-nodulation-cell division (RND) antibiotic efflux pump	aminoglycoside antibiotic; cephalosporin; cephamycin; penam	antibiotic efflux	0.970646
368258383	aminoglycoside antibiotic	ANT(4')	aminoglycoside antibiotic	antibiotic inactivation	0.36217
368258383	macrolide antibiotic	macrolide esterase	macrolide antibiotic	antibiotic inactivation	0.224032
368258383	tetracycline antibiotic	tetracycline-resistant ribosomal protection protein	tetracycline antibiotic	antibiotic target protection	0.142947
368258383	Multi-drug resistance	resistance-nodulation-cell division (RND) antibiotic efflux pump	glycylcycline; tetracycline antibiotic	antibiotic efflux	0.230804
368258383	aminocoumarin antibiotic	resistance-nodulation-cell division (RND) antibiotic efflux pump	aminocoumarin antibiotic	antibiotic efflux	1.2503
368258383	Multi-drug resistance	major facilitator superfamily (MFS) antibiotic efflux pump; resistance-nodulation-cell division (RND) antibiotic efflux pump	macrolide antibiotic; fluoroquinolone antibiotic; penam; tetracycline antibiotic	antibiotic efflux	0.15297
368258383	penam	methicillin resistant PBP2	penam	antibiotic target replacement	1.30116
368258383	tetracycline antibiotic	tetracycline-resistant ribosomal protection protein	tetracycline antibiotic	antibiotic target protection	1.0444
368258383	tetracycline antibiotic	tetracycline-resistant ribosomal protection protein	tetracycline antibiotic	antibiotic target protection	0.14317
368258383	fluoroquinolone antibiotic	major facilitator superfamily (MFS) antibiotic efflux pump	fluoroquinolone antibiotic	antibiotic efflux	0.517678
368258383	aminoglycoside antibiotic	APH(3')	aminoglycoside antibiotic	antibiotic inactivation	0.518655
368258383	Multi-drug resistance	resistance-nodulation-cell division (RND) antibiotic efflux pump	aminoglycoside antibiotic; aminocoumarin antibiotic	antibiotic efflux	0.380203
368258383	Multi-drug resistance	resistance-nodulation-cell division (RND) antibiotic efflux pump	macrolide antibiotic; penam	antibiotic efflux	0.998379
368258383	diaminopyrimidine antibiotic	trimethoprim resistant dihydrofolate reductase dfr	diaminopyrimidine antibiotic	antibiotic target replacement	0.275991
368258383	phenicol antibiotic	major facilitator superfamily (MFS) antibiotic efflux pump	phenicol antibiotic	antibiotic efflux	9.93427
368258383	Multi-drug resistance	multidrug and toxic compound extrusion (MATE) transporter	fluoroquinolone antibiotic; disinfecting agents and antiseptics	antibiotic efflux	0.714257
368258383	aminoglycoside antibiotic	ANT(2'')	aminoglycoside antibiotic	antibiotic inactivation	2.57385
368258383	diaminopyrimidine antibiotic	trimethoprim resistant dihydrofolate reductase dfr	diaminopyrimidine antibiotic	antibiotic target replacement	0.565611
368258383	rifamycin antibiotic	RbpA bacterial RNA polymerase-binding protein	rifamycin antibiotic	antibiotic target protection	11.9516
368258383	aminoglycoside antibiotic	resistance-nodulation-cell division (RND) antibiotic efflux pump	aminoglycoside antibiotic	antibiotic efflux	2.11859
368258383	tetracycline antibiotic	major facilitator superfamily (MFS) antibiotic efflux pump	tetracycline antibiotic	antibiotic efflux	1.19516
368258383	aminoglycoside antibiotic	ANT(3'')	aminoglycoside antibiotic	antibiotic inactivation	0.68894
368258383	Multi-drug resistance	resistance-nodulation-cell division (RND) antibiotic efflux pump	macrolide antibiotic; fluoroquinolone antibiotic; lincosamide antibiotic; carbapenem; cephalosporin; tetracycline antibiotic; rifamycin antibiotic; diaminopyrimidine antibiotic; phenicol antibiotic; penem	antibiotic efflux	2.30721
368258383	Multi-drug resistance	resistance-nodulation-cell division (RND) antibiotic efflux pump	fluoroquinolone antibiotic; cephalosporin; cephamycin; penam	antibiotic efflux	0.796774
368258383	Multi-drug resistance	MOX beta-lactamase	cephalosporin; cephamycin; penam	antibiotic inactivation	0.119309
368258383	Multi-drug resistance	Erm 23S ribosomal RNA methyltransferase	macrolide antibiotic; lincosamide antibiotic; streptogramin antibiotic; streptogramin A antibiotic; streptogramin B antibiotic	antibiotic target alteration	1.28796
368258383	Multi-drug resistance	major facilitator superfamily (MFS) antibiotic efflux pump	fluoroquinolone antibiotic; disinfecting agents and antiseptics	antibiotic efflux	1.29886
368258383	Multi-drug resistance	PER beta-lactamase	monobactam; carbapenem; cephalosporin; penam; penem	antibiotic inactivation	1.7792
368258383	penam	methicillin resistant PBP2	penam	antibiotic target replacement	0.135747
368258383	nucleoside antibiotic	streptothricin acetyltransferase (SAT)	nucleoside antibiotic	antibiotic inactivation	1.01248
368258383	Multi-drug resistance	resistance-nodulation-cell division (RND) antibiotic efflux pump	macrolide antibiotic; fluoroquinolone antibiotic; aminoglycoside antibiotic; cephalosporin; penam; tetracycline antibiotic; aminocoumarin antibiotic; diaminopyrimidine antibiotic; phenicol antibiotic	antibiotic efflux	3.07185
368258383	Multi-drug resistance	MOX beta-lactamase	cephalosporin; cephamycin; penam	antibiotic inactivation	0.238617
368258383	Multi-drug resistance	resistance-nodulation-cell division (RND) antibiotic efflux pump	macrolide antibiotic; fluoroquinolone antibiotic; lincosamide antibiotic; carbapenem; cephalosporin; tetracycline antibiotic; rifamycin antibiotic; diaminopyrimidine antibiotic; phenicol antibiotic; penem	antibiotic efflux	2.07818
368258383	Multi-drug resistance	resistance-nodulation-cell division (RND) antibiotic efflux pump; General Bacterial Porin with reduced permeability to beta-lactams	fluoroquinolone antibiotic; monobactam; carbapenem; cephalosporin; glycylcycline; cephamycin; penam; tetracycline antibiotic; rifamycin antibiotic; phenicol antibiotic; penem; disinfecting agents and antiseptics	antibiotic efflux; reduced permeability to antibiotic	2.1991
368258383	cephalosporin	CTX-M beta-lactamase	cephalosporin	antibiotic inactivation	0.470697
368258383	macrolide antibiotic	ATP-binding cassette (ABC) antibiotic efflux pump	macrolide antibiotic	antibiotic efflux	1.04919
368258383	aminoglycoside antibiotic	ANT(3'')	aminoglycoside antibiotic	antibiotic inactivation	1.05726
368258383	tetracycline antibiotic	major facilitator superfamily (MFS) antibiotic efflux pump	tetracycline antibiotic	antibiotic efflux	1.11743
368258383	Multi-drug resistance	OXA beta-lactamase	carbapenem; cephalosporin; penam	antibiotic inactivation	0.661581
368258383	phenicol antibiotic	major facilitator superfamily (MFS) antibiotic efflux pump	phenicol antibiotic	antibiotic efflux	0.584369
368258383	aminoglycoside antibiotic	ANT(3'')	aminoglycoside antibiotic	antibiotic inactivation	2.11202
368258383	Multi-drug resistance	OXA beta-lactamase	carbapenem; cephalosporin; penam	antibiotic inactivation	1.30433
368258383	aminoglycoside antibiotic	ANT(3'')	aminoglycoside antibiotic	antibiotic inactivation	4.06157
368258383	Multi-drug resistance	OXA beta-lactamase	carbapenem; cephalosporin; penam	antibiotic inactivation	0.666393
368258383	Multi-drug resistance	resistance-nodulation-cell division (RND) antibiotic efflux pump	macrolide antibiotic; fluoroquinolone antibiotic; aminoglycoside antibiotic; carbapenem; cephalosporin; cephamycin; penam; tetracycline antibiotic; phenicol antibiotic; disinfecting agents and antiseptics	antibiotic efflux	2.31917
368258383	Multi-drug resistance	DIM beta-lactamase	carbapenem; cephalosporin	antibiotic inactivation	0.727214
368258383	tetracycline antibiotic	tetracycline-resistant ribosomal protection protein	tetracycline antibiotic	antibiotic target protection	2.14756
368258383	peptide antibiotic	undecaprenyl pyrophosphate related proteins	peptide antibiotic	antibiotic target alteration	0.668825
368258383	aminoglycoside antibiotic	APH(3'')	aminoglycoside antibiotic	antibiotic inactivation	29.7452
368258383	fluoroquinolone antibiotic	quinolone resistance protein (qnr)	fluoroquinolone antibiotic	antibiotic target protection	0.836795
368258383	aminoglycoside antibiotic	ANT(3'')	aminoglycoside antibiotic	antibiotic inactivation	0.349729
368258383	fluoroquinolone antibiotic	major facilitator superfamily (MFS) antibiotic efflux pump	fluoroquinolone antibiotic	antibiotic efflux	2.05406
368258383	diaminopyrimidine antibiotic	trimethoprim resistant dihydrofolate reductase dfr	diaminopyrimidine antibiotic	antibiotic target replacement	0.558713
368258383	Multi-drug resistance	resistance-nodulation-cell division (RND) antibiotic efflux pump; General Bacterial Porin with reduced permeability to beta-lactams	fluoroquinolone antibiotic; monobactam; carbapenem; cephalosporin; glycylcycline; cephamycin; penam; tetracycline antibiotic; rifamycin antibiotic; phenicol antibiotic; penem; disinfecting agents and antiseptics	antibiotic efflux; reduced permeability to antibiotic	0.357926
368258383	Multi-drug resistance	resistance-nodulation-cell division (RND) antibiotic efflux pump	macrolide antibiotic; penam	antibiotic efflux	1.24403
368258383	Multi-drug resistance	resistance-nodulation-cell division (RND) antibiotic efflux pump	macrolide antibiotic; fluoroquinolone antibiotic; monobactam; carbapenem; cephalosporin; cephamycin; penam; tetracycline antibiotic; peptide antibiotic; aminocoumarin antibiotic; diaminopyrimidine antibiotic; sulfonamide antibiotic; phenicol antibiotic; penem	antibiotic efflux	11.3333
368258383	tetracycline antibiotic	major facilitator superfamily (MFS) antibiotic efflux pump	tetracycline antibiotic	antibiotic efflux	2.26378
368258383	tetracycline antibiotic	major facilitator superfamily (MFS) antibiotic efflux pump	tetracycline antibiotic	antibiotic efflux	0.713992
368258383	Multi-drug resistance	resistance-nodulation-cell division (RND) antibiotic efflux pump	aminoglycoside antibiotic; cephalosporin; cephamycin; penam	antibiotic efflux	4.45055
368258383	Multi-drug resistance	OXA beta-lactamase	carbapenem; cephalosporin; penam	antibiotic inactivation	0.333196
368258383	fluoroquinolone antibiotic	quinolone resistance protein (qnr)	fluoroquinolone antibiotic	antibiotic target protection	0.418397
368258383	diaminopyrimidine antibiotic	trimethoprim resistant dihydrofolate reductase dfr	diaminopyrimidine antibiotic	antibiotic target replacement	2.31972
368258383	aminoglycoside antibiotic	ANT(3'')	aminoglycoside antibiotic	antibiotic inactivation	31.1929
368258383	aminoglycoside antibiotic	ANT(3'')	aminoglycoside antibiotic	antibiotic inactivation	2.6031
368258383	diaminopyrimidine antibiotic	trimethoprim resistant dihydrofolate reductase dfr	diaminopyrimidine antibiotic	antibiotic target replacement	1.44983
368258383	macrolide antibiotic	macrolide phosphotransferase (MPH)	macrolide antibiotic	antibiotic inactivation	2.74887
368258383	fluoroquinolone antibiotic	ATP-binding cassette (ABC) antibiotic efflux pump	fluoroquinolone antibiotic	antibiotic efflux	1.21631
368258383	aminoglycoside antibiotic	ANT(3'')	aminoglycoside antibiotic	antibiotic inactivation	0.172235
368258383	fluoroquinolone antibiotic	ATP-binding cassette (ABC) antibiotic efflux pump	fluoroquinolone antibiotic	antibiotic efflux	1.63345
368258383	aminoglycoside antibiotic	AAC(6')	aminoglycoside antibiotic	antibiotic inactivation	4.89621
368258383	fluoroquinolone antibiotic	major facilitator superfamily (MFS) antibiotic efflux pump	fluoroquinolone antibiotic	antibiotic efflux	0.801754
368258383	tetracycline antibiotic	major facilitator superfamily (MFS) antibiotic efflux pump	tetracycline antibiotic	antibiotic efflux	0.224581
368258383	phenicol antibiotic	chloramphenicol acetyltransferase (CAT)	phenicol antibiotic	antibiotic inactivation	0.207305
368258383	peptide antibiotic	pmr phosphoethanolamine transferase	peptide antibiotic	antibiotic target alteration	0.283681
368258383	tetracycline antibiotic	tetracycline-resistant ribosomal protection protein	tetracycline antibiotic	antibiotic target protection	0.14317
368258383	disinfecting agents and antiseptics	resistance-nodulation-cell division (RND) antibiotic efflux pump	disinfecting agents and antiseptics	antibiotic efflux	0.357926
368258383	disinfecting agents and antiseptics	resistance-nodulation-cell division (RND) antibiotic efflux pump	disinfecting agents and antiseptics	antibiotic efflux	4.59949
368258383	disinfecting agents and antiseptics	resistance-nodulation-cell division (RND) antibiotic efflux pump	disinfecting agents and antiseptics	antibiotic efflux	9.10599
368258383	Multi-drug resistance	resistance-nodulation-cell division (RND) antibiotic efflux pump	macrolide antibiotic; carbapenem; tetracycline antibiotic; diaminopyrimidine antibiotic; phenicol antibiotic; disinfecting agents and antiseptics	antibiotic efflux	2.43417
368258383	Multi-drug resistance	resistance-nodulation-cell division (RND) antibiotic efflux pump	macrolide antibiotic; tetracycline antibiotic; disinfecting agents and antiseptics	antibiotic efflux	4.35736
368258383	Multi-drug resistance	resistance-nodulation-cell division (RND) antibiotic efflux pump	macrolide antibiotic; tetracycline antibiotic; disinfecting agents and antiseptics	antibiotic efflux	13.7086
368258383	Multi-drug resistance	resistance-nodulation-cell division (RND) antibiotic efflux pump	macrolide antibiotic; fluoroquinolone antibiotic; tetracycline antibiotic; phenicol antibiotic; disinfecting agents and antiseptics	antibiotic efflux	13.1284
368258383	carbapenem	subclass B3 PEDO beta-lactamase	carbapenem	antibiotic inactivation	0.160191
368258383	carbapenem	ESP beta-lactamase	carbapenem	antibiotic inactivation	0.314876
368258383	fusidane antibiotic	Target protecting FusB-type protein conferring resistance to Fusidic acid	fusidane antibiotic	antibiotic target protection	0.428173
368258383	macrolide antibiotic	macrolide phosphotransferase (MPH)	macrolide antibiotic	antibiotic inactivation	0.310607
368258383	macrolide antibiotic	major facilitator superfamily (MFS) antibiotic efflux pump	macrolide antibiotic	antibiotic efflux	1.2352
368258383	Multi-drug resistance	non-erm 23S ribosomal RNA methyltransferase (G748)	macrolide antibiotic; lincosamide antibiotic	antibiotic target alteration	0.323777
368258383	fusidane antibiotic	Target protecting FusB-type protein conferring resistance to Fusidic acid	fusidane antibiotic	antibiotic target protection	0.645275
368258383	Multi-drug resistance	resistance-nodulation-cell division (RND) antibiotic efflux pump	macrolide antibiotic; fluoroquinolone antibiotic; penam	antibiotic efflux	0.377074
368258383	penam	FAR beta-lactamase	penam	antibiotic inactivation	4.15098
368258383	Multi-drug resistance	Erm 23S ribosomal RNA methyltransferase	macrolide antibiotic; lincosamide antibiotic; streptogramin antibiotic	antibiotic target alteration	0.300423
368258383	Multi-drug resistance	major facilitator superfamily (MFS) antibiotic efflux pump	penam; tetracycline antibiotic	antibiotic efflux	7.7546
368258383	diaminopyrimidine antibiotic	trimethoprim resistant dihydrofolate reductase dfr	diaminopyrimidine antibiotic	antibiotic target replacement	0.57993
368258383	aminoglycoside antibiotic	ANT(4')	aminoglycoside antibiotic	antibiotic inactivation	3.2467
368258383	Multi-drug resistance	resistance-nodulation-cell division (RND) antibiotic efflux pump	fluoroquinolone antibiotic; glycylcycline; tetracycline antibiotic; diaminopyrimidine antibiotic; nitrofuran antibiotic	antibiotic efflux	1.28561
368258383	Multi-drug resistance	resistance-nodulation-cell division (RND) antibiotic efflux pump	fluoroquinolone antibiotic; glycylcycline; tetracycline antibiotic; diaminopyrimidine antibiotic; nitrofuran antibiotic	antibiotic efflux	1.91802
368258383	nitroimidazole antibiotic	ATP-binding cassette (ABC) antibiotic efflux pump	nitroimidazole antibiotic	antibiotic efflux	1.02159
368258383	Multi-drug resistance	major facilitator superfamily (MFS) antibiotic efflux pump	macrolide antibiotic; fluoroquinolone antibiotic	antibiotic efflux	0.213587
368258383	phenicol antibiotic	chloramphenicol acetyltransferase (CAT)	phenicol antibiotic	antibiotic inactivation	1.28452
368258383	phenicol antibiotic	chloramphenicol acetyltransferase (CAT)	phenicol antibiotic	antibiotic inactivation	1.06052
368258383	fusidane antibiotic	Target protecting FusB-type protein conferring resistance to Fusidic acid	fusidane antibiotic	antibiotic target protection	0.213091
368258383	fluoroquinolone antibiotic	major facilitator superfamily (MFS) antibiotic efflux pump	fluoroquinolone antibiotic	antibiotic efflux	0.70665
368258383	phosphonic acid antibiotic	fosfomycin thiol transferase	phosphonic acid antibiotic	antibiotic inactivation	0.654493
368258383	phosphonic acid antibiotic	fosfomycin thiol transferase	phosphonic acid antibiotic	antibiotic inactivation	0.981739
368258383	aminoglycoside antibiotic	ANT(6)	aminoglycoside antibiotic	antibiotic inactivation	4.93142
368258383	aminoglycoside antibiotic	ANT(3'')	aminoglycoside antibiotic	antibiotic inactivation	0.1742
368258383	aminoglycoside antibiotic	ANT(3'')	aminoglycoside antibiotic	antibiotic inactivation	0.34708
368258383	Multi-drug resistance	resistance-nodulation-cell division (RND) antibiotic efflux pump	macrolide antibiotic; fluoroquinolone antibiotic; monobactam; aminoglycoside antibiotic; carbapenem; cephalosporin; cephamycin; penam; tetracycline antibiotic; peptide antibiotic; aminocoumarin antibiotic; diaminopyrimidine antibiotic; sulfonamide antibiotic; phenicol antibiotic; penem	antibiotic efflux	23.3127
368258383	Multi-drug resistance	OXA beta-lactamase	carbapenem; cephalosporin; penam	antibiotic inactivation	1.55011
368258383	tetracycline antibiotic	ATP-binding cassette (ABC) antibiotic efflux pump	tetracycline antibiotic	antibiotic efflux	0.157981
368258383	tetracycline antibiotic	ATP-binding cassette (ABC) antibiotic efflux pump	tetracycline antibiotic	antibiotic efflux	0.717097
368258383	tetracycline antibiotic	ATP-binding cassette (ABC) antibiotic efflux pump	tetracycline antibiotic	antibiotic efflux	0.868896
368258383	phenicol antibiotic	major facilitator superfamily (MFS) antibiotic efflux pump	phenicol antibiotic	antibiotic efflux	2.60181
368258383	Multi-drug resistance	resistance-nodulation-cell division (RND) antibiotic efflux pump	fluoroquinolone antibiotic; tetracycline antibiotic	antibiotic efflux	1.08437
368258383	Multi-drug resistance	resistance-nodulation-cell division (RND) antibiotic efflux pump	fluoroquinolone antibiotic; cephalosporin; glycylcycline; penam; tetracycline antibiotic; rifamycin antibiotic; phenicol antibiotic; disinfecting agents and antiseptics	antibiotic efflux	0.229647
368258383	Multi-drug resistance	resistance-nodulation-cell division (RND) antibiotic efflux pump	fluoroquinolone antibiotic; cephalosporin; glycylcycline; penam; tetracycline antibiotic; rifamycin antibiotic; phenicol antibiotic; disinfecting agents and antiseptics	antibiotic efflux	0.460447
368258383	Multi-drug resistance	resistance-nodulation-cell division (RND) antibiotic efflux pump	fluoroquinolone antibiotic; diaminopyrimidine antibiotic; phenicol antibiotic	antibiotic efflux	17.7569
368258383	Multi-drug resistance	resistance-nodulation-cell division (RND) antibiotic efflux pump	macrolide antibiotic; fluoroquinolone antibiotic; monobactam; aminoglycoside antibiotic; carbapenem; cephalosporin; cephamycin; penam; tetracycline antibiotic; peptide antibiotic; aminocoumarin antibiotic; diaminopyrimidine antibiotic; sulfonamide antibiotic; phenicol antibiotic; penem; disinfecting agents and antiseptics	antibiotic efflux	6.22172
368258383	glycopeptide antibiotic	Bleomycin resistant protein	glycopeptide antibiotic	antibiotic inactivation	1.12659
368258383	cephalosporin	ADC beta-lactamase without carbapenemase activity	cephalosporin	antibiotic inactivation	0.238617
368258383	Multi-drug resistance	resistance-nodulation-cell division (RND) antibiotic efflux pump	macrolide antibiotic; monobactam; tetracycline antibiotic; aminocoumarin antibiotic	antibiotic efflux	10.0055
368258383	Multi-drug resistance	resistance-nodulation-cell division (RND) antibiotic efflux pump	macrolide antibiotic; monobactam; tetracycline antibiotic; aminocoumarin antibiotic	antibiotic efflux	4.50634
368258383	penam	ARL Beta-lactamase	penam	antibiotic inactivation	0.323777
368258383	Multi-drug resistance	multidrug and toxic compound extrusion (MATE) transporter	fluoroquinolone antibiotic; aminoglycoside antibiotic; disinfecting agents and antiseptics	antibiotic efflux	3.738
368258383	aminoglycoside antibiotic	ANT(3'')	aminoglycoside antibiotic	antibiotic inactivation	2.54525
368258383	fluoroquinolone antibiotic	major facilitator superfamily (MFS) antibiotic efflux pump	fluoroquinolone antibiotic	antibiotic efflux	1.52119
368258383	phosphonic acid antibiotic	fosfomycin thiol transferase	phosphonic acid antibiotic	antibiotic inactivation	1.96348
368258383	penam	ARL Beta-lactamase	penam	antibiotic inactivation	0.809444
368258383	Multi-drug resistance	resistance-nodulation-cell division (RND) antibiotic efflux pump	macrolide antibiotic; fluoroquinolone antibiotic; aminoglycoside antibiotic; cephalosporin	antibiotic efflux	3.85438
368258383	rifamycin antibiotic	rifamycin-resistant beta-subunit of RNA polymerase (rpoB)	rifamycin antibiotic	antibiotic target alteration; antibiotic target replacement	49.6357
368258383	sulfonamide antibiotic	sulfonamide resistant sul	sulfonamide antibiotic	antibiotic target replacement	3.02249
368258383	Multi-drug resistance	OXA beta-lactamase	carbapenem; cephalosporin; penam	antibiotic inactivation	1.03341
368258383	tetracycline antibiotic	tetracycline-resistant ribosomal protection protein	tetracycline antibiotic	antibiotic target protection	0.286341
368258383	phenicol antibiotic	chloramphenicol acetyltransferase (CAT)	phenicol antibiotic	antibiotic inactivation	0.872657
368258383	phenicol antibiotic	chloramphenicol acetyltransferase (CAT)	phenicol antibiotic	antibiotic inactivation	0.422254
368258383	Multi-drug resistance	OXA beta-lactamase	carbapenem; cephalosporin; penam	antibiotic inactivation	0.331989
368258383	penam	ARL Beta-lactamase	penam	antibiotic inactivation	1.29511
368258383	Multi-drug resistance	OXA beta-lactamase	carbapenem; cephalosporin; penam	antibiotic inactivation	0.172235
368258383	Multi-drug resistance	OXA beta-lactamase	carbapenem; cephalosporin; penam	antibiotic inactivation	3.96949
368258383	macrolide antibiotic	macrolide phosphotransferase (MPH)	macrolide antibiotic	antibiotic inactivation	7.76517
368258383	macrolide antibiotic	macrolide phosphotransferase (MPH)	macrolide antibiotic	antibiotic inactivation	0.771288
368258383	macrolide antibiotic	macrolide phosphotransferase (MPH)	macrolide antibiotic	antibiotic inactivation	9.22053
368258383	diaminopyrimidine antibiotic	trimethoprim resistant dihydrofolate reductase dfr	diaminopyrimidine antibiotic	antibiotic target replacement	0.57993
368258383	peptide antibiotic	intrinsic colistin resistant phosphoethanolamine transferase	peptide antibiotic	antibiotic target alteration	6.39272
368258383	phosphonic acid antibiotic	major facilitator superfamily (MFS) antibiotic efflux pump	phosphonic acid antibiotic	antibiotic efflux	0.106545
368258383	Multi-drug resistance	major facilitator superfamily (MFS) antibiotic efflux pump	macrolide antibiotic; disinfecting agents and antiseptics	antibiotic efflux	0.55758
368258383	Multi-drug resistance	small multidrug resistance (SMR) antibiotic efflux pump	macrolide antibiotic; aminoglycoside antibiotic; cephalosporin; tetracycline antibiotic; peptide antibiotic; rifamycin antibiotic; disinfecting agents and antiseptics	antibiotic efflux	1.89316
368258383	Multi-drug resistance	small multidrug resistance (SMR) antibiotic efflux pump	macrolide antibiotic; aminoglycoside antibiotic; cephalosporin; tetracycline antibiotic; peptide antibiotic; rifamycin antibiotic; disinfecting agents and antiseptics	antibiotic efflux	2.08248
368258383	Multi-drug resistance	major facilitator superfamily (MFS) antibiotic efflux pump	macrolide antibiotic; fluoroquinolone antibiotic; aminoglycoside antibiotic; carbapenem; cephalosporin; penam; peptide antibiotic; penem	antibiotic efflux	1.05455
368258383	disinfecting agents and antiseptics	major facilitator superfamily (MFS) antibiotic efflux pump	disinfecting agents and antiseptics	antibiotic efflux	18.1678
368258383	Multi-drug resistance	IDC beta-lactamase	carbapenem; cephalosporin	antibiotic inactivation	0.231386
368258383	Multi-drug resistance	resistance-nodulation-cell division (RND) antibiotic efflux pump	fluoroquinolone antibiotic; cephalosporin; glycylcycline; penam; tetracycline antibiotic; oxazolidinone antibiotic; glycopeptide antibiotic; rifamycin antibiotic; phenicol antibiotic; disinfecting agents and antiseptics	antibiotic efflux	3.2435
368258383	phenicol antibiotic	major facilitator superfamily (MFS) antibiotic efflux pump	phenicol antibiotic	antibiotic efflux	0.678733
368258383	peptide antibiotic	General Bacterial Porin with reduced permeability to peptide antibiotics	peptide antibiotic	reduced permeability to antibiotic	2.07692
368258383	peptide antibiotic	pmr phosphoethanolamine transferase	peptide antibiotic	antibiotic target alteration	0.478064
368258383	peptide antibiotic	Intrinsic peptide antibiotic resistant Lps	peptide antibiotic	reduced permeability to antibiotic	0.374505
368258383	peptide antibiotic	pmr phosphoethanolamine transferase	peptide antibiotic	antibiotic target alteration	1.49395
368258383	Multi-drug resistance	ATP-binding cassette (ABC) antibiotic efflux pump	peptide antibiotic; aminocoumarin antibiotic; rifamycin antibiotic	antibiotic efflux	0.234046
368258383	peptide antibiotic	pmr phosphoethanolamine transferase	peptide antibiotic	antibiotic target alteration; antibiotic efflux	1.48473
368258383	Multi-drug resistance	resistance-nodulation-cell division (RND) antibiotic efflux pump; Outer Membrane Porin (Opr)	macrolide antibiotic; fluoroquinolone antibiotic; monobactam; aminoglycoside antibiotic; carbapenem; cephalosporin; cephamycin; penam; tetracycline antibiotic; phenicol antibiotic; penem; disinfecting agents and antiseptics	antibiotic efflux; reduced permeability to antibiotic	0.640762
368258383	Multi-drug resistance	resistance-nodulation-cell division (RND) antibiotic efflux pump	fluoroquinolone antibiotic; diaminopyrimidine antibiotic; phenicol antibiotic	antibiotic efflux	5.91155
368258383	diaminopyrimidine antibiotic	trimethoprim resistant dihydrofolate reductase dfr	diaminopyrimidine antibiotic	antibiotic target replacement	0.57993
368258383	disinfecting agents and antiseptics	small multidrug resistance (SMR) antibiotic efflux pump	disinfecting agents and antiseptics	antibiotic efflux	1.23823
368258383	Multi-drug resistance	OXA beta-lactamase	carbapenem; cephalosporin; penam	antibiotic inactivation	0.330791
368258383	Multi-drug resistance	OXA beta-lactamase	carbapenem; cephalosporin; penam	antibiotic inactivation	0.163623
368258383	carbapenem	AFM beta-lactamase	carbapenem	antibiotic inactivation	0.512849
368258383	penam	CARB beta-lactamase	penam	antibiotic inactivation	0.317055
368258383	Multi-drug resistance	EBR beta-lactamase	carbapenem; cephalosporin; penam	antibiotic inactivation	0.388259
368258383	Multi-drug resistance	MOX beta-lactamase	cephalosporin; cephamycin; penam	antibiotic inactivation	0.23924
368258383	Multi-drug resistance	MOX beta-lactamase	cephalosporin; cephamycin; penam	antibiotic inactivation	0.119309
368258383	Multi-drug resistance	MOX beta-lactamase	cephalosporin; cephamycin; penam	antibiotic inactivation	1.4317
368258383	carbapenem	ORR beta-lactamase	carbapenem	antibiotic inactivation	0.178963
368258383	Multi-drug resistance	OXA beta-lactamase	carbapenem; cephalosporin; penam	antibiotic inactivation	0.518655
368258383	Multi-drug resistance	OXA beta-lactamase	carbapenem; cephalosporin; penam	antibiotic inactivation	0.661581
368258383	Multi-drug resistance	OXA beta-lactamase	carbapenem; cephalosporin; penam	antibiotic inactivation	0.68894
368258383	Multi-drug resistance	OXA beta-lactamase	carbapenem; cephalosporin; penam	antibiotic inactivation	1.16619
368258383	Multi-drug resistance	OXA beta-lactamase	carbapenem; cephalosporin; penam	antibiotic inactivation	0.666393
368258383	Multi-drug resistance	OXA beta-lactamase	carbapenem; cephalosporin; penam	antibiotic inactivation	0.166598
368258383	Multi-drug resistance	OXA beta-lactamase	carbapenem; cephalosporin; penam	antibiotic inactivation	0.333196
368258383	Multi-drug resistance	OXA beta-lactamase	carbapenem; cephalosporin; penam	antibiotic inactivation	0.333196
368258383	Multi-drug resistance	OXA beta-lactamase	carbapenem; cephalosporin; penam	antibiotic inactivation	0.333196
368258383	Multi-drug resistance	OXA beta-lactamase	carbapenem; cephalosporin; penam	antibiotic inactivation	0.34447
368258383	Multi-drug resistance	OXA beta-lactamase	carbapenem; cephalosporin; penam	antibiotic inactivation	0.172885
368258383	Multi-drug resistance	OXA beta-lactamase	carbapenem; cephalosporin; penam	antibiotic inactivation	0.165995
368258383	Multi-drug resistance	PAU beta-lactamase	carbapenem; cephalosporin	antibiotic inactivation	0.467495
368258383	Multi-drug resistance	PER beta-lactamase	monobactam; carbapenem; cephalosporin; penam; penem	antibiotic inactivation	0.296534
368258383	Multi-drug resistance	PER beta-lactamase	monobactam; carbapenem; cephalosporin; penam; penem	antibiotic inactivation	0.741335
368258383	carbapenem	PST beta-lactamase	carbapenem	antibiotic inactivation	0.565611
368258383	carbapenem	RSA2 beta-lactamase	carbapenem	antibiotic inactivation	1.0312
368258383	disinfecting agents and antiseptics	small multidrug resistance (SMR) antibiotic efflux pump	disinfecting agents and antiseptics	antibiotic efflux	1.27262
368258383	disinfecting agents and antiseptics	small multidrug resistance (SMR) antibiotic efflux pump	disinfecting agents and antiseptics	antibiotic efflux	0.424208
368258383	phenicol antibiotic	chloramphenicol acetyltransferase (CAT)	phenicol antibiotic	antibiotic inactivation	0.383385
368258383	Multi-drug resistance	ATP-binding cassette (ABC) antibiotic efflux pump; major facilitator superfamily (MFS) antibiotic efflux pump; resistance-nodulation-cell division (RND) antibiotic efflux pump	macrolide antibiotic; fluoroquinolone antibiotic; aminoglycoside antibiotic; carbapenem; cephalosporin; glycylcycline; cephamycin; penam; tetracycline antibiotic; peptide antibiotic; aminocoumarin antibiotic; rifamycin antibiotic; phenicol antibiotic; penem; disinfecting agents and antiseptics	antibiotic efflux	1.93973
368258383	Multi-drug resistance	resistance-nodulation-cell division (RND) antibiotic efflux pump	fluoroquinolone antibiotic; tetracycline antibiotic; disinfecting agents and antiseptics	antibiotic efflux	2.45984
368258383	Multi-drug resistance	resistance-nodulation-cell division (RND) antibiotic efflux pump	fluoroquinolone antibiotic; tetracycline antibiotic; disinfecting agents and antiseptics	antibiotic efflux	3.06913
368258383	Multi-drug resistance	resistance-nodulation-cell division (RND) antibiotic efflux pump	macrolide antibiotic; tetracycline antibiotic; disinfecting agents and antiseptics	antibiotic efflux	1.50564
368258383	mupirocin-like antibiotic	antibiotic-resistant isoleucyl-tRNA synthetase (ileS)	mupirocin-like antibiotic	antibiotic target alteration	18.0281
368258383	mupirocin-like antibiotic	antibiotic-resistant isoleucyl-tRNA synthetase (ileS)	mupirocin-like antibiotic	antibiotic target alteration	1.65379
368258383	peptide antibiotic	ATP-binding cassette (ABC) antibiotic efflux pump	peptide antibiotic	antibiotic efflux	0.668825
368258383	carbapenem	HMB beta-lactamase	carbapenem	antibiotic inactivation	0.757265
368258383	rifamycin antibiotic	rifamycin-resistant beta-subunit of RNA polymerase (rpoB)	rifamycin antibiotic	antibiotic target alteration; antibiotic target replacement	56.5444
368258383	Multi-drug resistance	sal-type ABC-F protein	lincosamide antibiotic; streptogramin antibiotic; streptogramin A antibiotic; pleuromutilin antibiotic	antibiotic target protection	0.421089
368258383	glycopeptide antibiotic	glycopeptide resistance gene cluster; vanR	glycopeptide antibiotic	antibiotic target alteration	2.34946
368258383	Multi-drug resistance	Erm 23S ribosomal RNA methyltransferase	macrolide antibiotic; lincosamide antibiotic; streptogramin antibiotic	antibiotic target alteration	0.34708
368258383	Multi-drug resistance	PRC beta-lactamase	cephalosporin; penam	antibiotic inactivation	5.54597
368258383	tetracycline antibiotic	tetracycline-resistant ribosomal protection protein	tetracycline antibiotic	antibiotic target protection	0.286341
368258383	tetracycline antibiotic	tetracycline-resistant ribosomal protection protein	tetracycline antibiotic	antibiotic target protection	0.429511
368258383	tetracycline antibiotic	tetracycline-resistant ribosomal protection protein	tetracycline antibiotic	antibiotic target protection	0.14317
368258383	peptide antibiotic	MCR phosphoethanolamine transferase	peptide antibiotic	antibiotic target alteration	0.084842
368258383	aminoglycoside antibiotic	aminoglycoside bifunctional resistance protein	aminoglycoside antibiotic	antibiotic inactivation	0.477234
368258383	Multi-drug resistance	PAM beta-lactamase	carbapenem; cephalosporin	antibiotic inactivation	3.81787
368258383	rifamycin antibiotic	rifampin monooxygenase	rifamycin antibiotic	antibiotic inactivation	1.44071
368258383	rifamycin antibiotic	rifampin monooxygenase	rifamycin antibiotic	antibiotic inactivation	2.89965
368258383	rifamycin antibiotic	helicase-like RNA polymerase protection protein	rifamycin antibiotic	antibiotic target protection	4.2456
368258383	phosphonic acid antibiotic	fosfomycin thiol transferase	phosphonic acid antibiotic	antibiotic inactivation	0.68894
368258383	Multi-drug resistance	PJM beta-lactamase	carbapenem; cephalosporin; cephamycin; penam	antibiotic inactivation	1.36533
368258383	lincosamide antibiotic	lincosamide nucleotidyltransferase (LNU)	lincosamide antibiotic	antibiotic inactivation	0.526604
368258383	macrolide antibiotic	macrolide phosphotransferase (MPH)	macrolide antibiotic	antibiotic inactivation	1.22024
368258383	Multi-drug resistance	major facilitator superfamily (MFS) antibiotic efflux pump	nucleoside antibiotic; disinfecting agents and antiseptics	antibiotic efflux	0.872657
368258393	Multi-drug resistance	OXA beta-lactamase	carbapenem; cephalosporin; penam	antibiotic inactivation	0.183359
368258393	lincosamide antibiotic	lincosamide nucleotidyltransferase (LNU)	lincosamide antibiotic	antibiotic inactivation	4.3576
368258393	Multi-drug resistance	msr-type ABC-F protein	macrolide antibiotic; streptogramin antibiotic	antibiotic target protection	8.91639
368258393	phosphonic acid antibiotic	fosfomycin thiol transferase	phosphonic acid antibiotic	antibiotic inactivation	0.710193
368258393	Multi-drug resistance	major facilitator superfamily (MFS) antibiotic efflux pump	nucleoside antibiotic; disinfecting agents and antiseptics	antibiotic efflux	0.618696
368258393	Multi-drug resistance	TEM beta-lactamase	monobactam; cephalosporin; penam; penem	antibiotic inactivation	144.595
368258393	Multi-drug resistance	resistance-nodulation-cell division (RND) antibiotic efflux pump	macrolide antibiotic; fluoroquinolone antibiotic; penam	antibiotic efflux	1.10015
368258393	aminoglycoside antibiotic	ANT(3'')	aminoglycoside antibiotic	antibiotic inactivation	1.15035
368258393	Multi-drug resistance	resistance-nodulation-cell division (RND) antibiotic efflux pump	macrolide antibiotic; fluoroquinolone antibiotic; penam	antibiotic efflux	0.631511
368258393	Multi-drug resistance	resistance-nodulation-cell division (RND) antibiotic efflux pump	aminoglycoside antibiotic; aminocoumarin antibiotic	antibiotic efflux	0.440382
368258393	Multi-drug resistance	resistance-nodulation-cell division (RND) antibiotic efflux pump	fluoroquinolone antibiotic; tetracycline antibiotic	antibiotic efflux	2.8066
368258393	Multi-drug resistance	ATP-binding cassette (ABC) antibiotic efflux pump; major facilitator superfamily (MFS) antibiotic efflux pump	fluoroquinolone antibiotic; cephalosporin; penam; tetracycline antibiotic; peptide antibiotic; disinfecting agents and antiseptics	antibiotic efflux	3.06631
368258393	Multi-drug resistance	vga-type ABC-F protein	lincosamide antibiotic; streptogramin antibiotic; streptogramin A antibiotic; pleuromutilin antibiotic	antibiotic target protection	1.73542
368258393	tetracycline antibiotic	major facilitator superfamily (MFS) antibiotic efflux pump	tetracycline antibiotic	antibiotic efflux	0.248393
368258393	Multi-drug resistance	fosfomycin thiol transferase	fluoroquinolone antibiotic; aminoglycoside antibiotic; phosphonic acid antibiotic	antibiotic inactivation	2.16101
368258393	Multi-drug resistance	resistance-nodulation-cell division (RND) antibiotic efflux pump	glycylcycline; tetracycline antibiotic	antibiotic efflux	2.64655
368258393	aminoglycoside antibiotic	aminoglycoside bifunctional resistance protein	aminoglycoside antibiotic	antibiotic inactivation	0.602074
368258393	Multi-drug resistance	resistance-nodulation-cell division (RND) antibiotic efflux pump	fluoroquinolone antibiotic; cephalosporin; glycylcycline; penam; tetracycline antibiotic; rifamycin antibiotic; phenicol antibiotic; disinfecting agents and antiseptics	antibiotic efflux	0.209227
368258393	Multi-drug resistance	VIM beta-lactamase	carbapenem; cephalosporin; cephamycin; penam; penem	antibiotic inactivation	0.755411
368258393	Multi-drug resistance	resistance-nodulation-cell division (RND) antibiotic efflux pump	macrolide antibiotic; fluoroquinolone antibiotic; tetracycline antibiotic; phenicol antibiotic	antibiotic efflux	3.06372
368258393	aminoglycoside antibiotic	APH(3')	aminoglycoside antibiotic	antibiotic inactivation	4.26377
368258393	Multi-drug resistance	resistance-nodulation-cell division (RND) antibiotic efflux pump	fluoroquinolone antibiotic; diaminopyrimidine antibiotic; phenicol antibiotic	antibiotic efflux	5.11699
368258393	Multi-drug resistance	resistance-nodulation-cell division (RND) antibiotic efflux pump	macrolide antibiotic; fluoroquinolone antibiotic; aminoglycoside antibiotic; carbapenem; cephalosporin; cephamycin; penam; tetracycline antibiotic; phenicol antibiotic; disinfecting agents and antiseptics	antibiotic efflux	1.03433
368258393	Multi-drug resistance	resistance-nodulation-cell division (RND) antibiotic efflux pump	glycylcycline; tetracycline antibiotic	antibiotic efflux	0.324616
368258393	Multi-drug resistance	resistance-nodulation-cell division (RND) antibiotic efflux pump	aminoglycoside antibiotic; cephalosporin; cephamycin; penam	antibiotic efflux	2.2626
368258393	fluoroquinolone antibiotic	major facilitator superfamily (MFS) antibiotic efflux pump	fluoroquinolone antibiotic	antibiotic efflux	1.37074
368258393	fluoroquinolone antibiotic	major facilitator superfamily (MFS) antibiotic efflux pump	fluoroquinolone antibiotic	antibiotic efflux	0.875846
368258393	lincosamide antibiotic	lincosamide nucleotidyltransferase (LNU)	lincosamide antibiotic	antibiotic inactivation	1.83359
368258393	Multi-drug resistance	multidrug and toxic compound extrusion (MATE) transporter	glycylcycline; tetracycline antibiotic	antibiotic efflux	0.892455
368258393	fluoroquinolone antibiotic	quinolone resistance protein (qnr)	fluoroquinolone antibiotic	antibiotic target protection	0.46049
368258393	aminocoumarin antibiotic	resistance-nodulation-cell division (RND) antibiotic efflux pump	aminocoumarin antibiotic	antibiotic efflux	0.848476
368258393	diaminopyrimidine antibiotic	trimethoprim resistant dihydrofolate reductase dfr	diaminopyrimidine antibiotic	antibiotic target replacement	1.21503
368258393	penam	CARB beta-lactamase	penam	antibiotic inactivation	0.165324
368258393	aminoglycoside antibiotic	resistance-nodulation-cell division (RND) antibiotic efflux pump	aminoglycoside antibiotic	antibiotic efflux	1.54555
368258393	Multi-drug resistance	resistance-nodulation-cell division (RND) antibiotic efflux pump	macrolide antibiotic; fluoroquinolone antibiotic; monobactam; carbapenem; cephalosporin; cephamycin; penam; tetracycline antibiotic; peptide antibiotic; aminocoumarin antibiotic; diaminopyrimidine antibiotic; sulfonamide antibiotic; phenicol antibiotic; penem	antibiotic efflux	3.28279
368258393	tetracycline antibiotic	major facilitator superfamily (MFS) antibiotic efflux pump	tetracycline antibiotic	antibiotic efflux	0.250864
368258393	macrolide antibiotic	macrolide phosphotransferase (MPH)	macrolide antibiotic	antibiotic inactivation	0.504237
368258393	macrolide antibiotic	ATP-binding cassette (ABC) antibiotic efflux pump	macrolide antibiotic	antibiotic efflux	6.33228
368258393	Multi-drug resistance	resistance-nodulation-cell division (RND) antibiotic efflux pump	fluoroquinolone antibiotic; tetracycline antibiotic; disinfecting agents and antiseptics	antibiotic efflux	1.54991
368258393	tetracycline antibiotic	tetracycline-resistant ribosomal protection protein	tetracycline antibiotic	antibiotic target protection	1.73331
368258393	Multi-drug resistance	OXA beta-lactamase	carbapenem; cephalosporin; penam	antibiotic inactivation	0.717775
368258393	tetracycline antibiotic	major facilitator superfamily (MFS) antibiotic efflux pump	tetracycline antibiotic	antibiotic efflux	0.294875
368258393	Multi-drug resistance	resistance-nodulation-cell division (RND) antibiotic efflux pump	fluoroquinolone antibiotic; tetracycline antibiotic	antibiotic efflux	3.12543
368258393	fluoroquinolone antibiotic	major facilitator superfamily (MFS) antibiotic efflux pump	fluoroquinolone antibiotic	antibiotic efflux	0.19582
368258393	Multi-drug resistance	vga-type ABC-F protein	lincosamide antibiotic; streptogramin antibiotic; streptogramin A antibiotic; pleuromutilin antibiotic	antibiotic target protection	0.192825
368258393	Multi-drug resistance	small multidrug resistance (SMR) antibiotic efflux pump	macrolide antibiotic; aminocoumarin antibiotic	antibiotic efflux	1.83359
368258393	phosphonic acid antibiotic	major facilitator superfamily (MFS) antibiotic efflux pump	phosphonic acid antibiotic	antibiotic efflux	0.862997
368258393	tetracycline antibiotic	major facilitator superfamily (MFS) antibiotic efflux pump	tetracycline antibiotic	antibiotic efflux	0.286498
368258393	Multi-drug resistance	NDM beta-lactamase	carbapenem; cephalosporin; cephamycin; penam	antibiotic inactivation	0.372131
368258393	Multi-drug resistance	Erm 23S ribosomal RNA methyltransferase	macrolide antibiotic; lincosamide antibiotic; streptogramin antibiotic; streptogramin A antibiotic; streptogramin B antibiotic	antibiotic target alteration	1.51082
368258393	Multi-drug resistance	resistance-nodulation-cell division (RND) antibiotic efflux pump	macrolide antibiotic; fluoroquinolone antibiotic; lincosamide antibiotic; carbapenem; cephalosporin; tetracycline antibiotic; rifamycin antibiotic; diaminopyrimidine antibiotic; phenicol antibiotic; penem	antibiotic efflux	8.38014
368258393	Multi-drug resistance	resistance-nodulation-cell division (RND) antibiotic efflux pump	macrolide antibiotic; fluoroquinolone antibiotic; tetracycline antibiotic; phenicol antibiotic	antibiotic efflux	1.6196
368258393	penam	methicillin resistant PBP2	penam	antibiotic target replacement	0.774425
368258393	peptide antibiotic	pmr phosphoethanolamine transferase	peptide antibiotic	antibiotic target alteration	0.368056
368258393	Multi-drug resistance	resistance-nodulation-cell division (RND) antibiotic efflux pump	fluoroquinolone antibiotic; cephalosporin; glycylcycline; cephamycin; penam; tetracycline antibiotic; rifamycin antibiotic; phenicol antibiotic; disinfecting agents and antiseptics	antibiotic efflux	1.14081
368258393	Multi-drug resistance	OXA beta-lactamase	carbapenem; cephalosporin; penam	antibiotic inactivation	0.550077
368258393	Multi-drug resistance	Cfr 23S ribosomal RNA methyltransferase	lincosamide antibiotic; streptogramin antibiotic; streptogramin A antibiotic; oxazolidinone antibiotic; phenicol antibiotic; pleuromutilin antibiotic	antibiotic target alteration	0.288135
368258393	penam	BlaZ beta-lactamase	penam	antibiotic inactivation	1.25165
368258393	tetracycline antibiotic	tetracycline-resistant ribosomal protection protein	tetracycline antibiotic	antibiotic target protection	0.308874
368258393	Multi-drug resistance	TEM beta-lactamase	monobactam; cephalosporin; penam; penem	antibiotic inactivation	18.0963
368258393	lincosamide antibiotic	lincosamide nucleotidyltransferase (LNU)	lincosamide antibiotic	antibiotic inactivation	0.564444
368258393	Multi-drug resistance	resistance-nodulation-cell division (RND) antibiotic efflux pump	macrolide antibiotic; fluoroquinolone antibiotic; aminoglycoside antibiotic; cephalosporin; penam; tetracycline antibiotic; aminocoumarin antibiotic; diaminopyrimidine antibiotic; phenicol antibiotic	antibiotic efflux	1.03966
368258393	Multi-drug resistance	resistance-nodulation-cell division (RND) antibiotic efflux pump	macrolide antibiotic; fluoroquinolone antibiotic; aminoglycoside antibiotic; cephalosporin; penam; tetracycline antibiotic; aminocoumarin antibiotic; diaminopyrimidine antibiotic; phenicol antibiotic	antibiotic efflux	1.26059
368258393	Multi-drug resistance	OXA beta-lactamase	carbapenem; cephalosporin; penam	antibiotic inactivation	0.365389
368258393	aminocoumarin antibiotic	resistance-nodulation-cell division (RND) antibiotic efflux pump	aminocoumarin antibiotic	antibiotic efflux	2.1797
368258393	Multi-drug resistance	tetracycline inactivation enzyme	glycylcycline; tetracycline antibiotic	antibiotic inactivation	0.259248
368258393	Multi-drug resistance	resistance-nodulation-cell division (RND) antibiotic efflux pump	glycylcycline; tetracycline antibiotic	antibiotic efflux	2.19022
368258393	Multi-drug resistance	resistance-nodulation-cell division (RND) antibiotic efflux pump	macrolide antibiotic; fluoroquinolone antibiotic; penam	antibiotic efflux	1.67282
368258393	Multi-drug resistance	resistance-nodulation-cell division (RND) antibiotic efflux pump	macrolide antibiotic; fluoroquinolone antibiotic; tetracycline antibiotic; phenicol antibiotic	antibiotic efflux	6.73285
368258393	Multi-drug resistance	Erm 23S ribosomal RNA methyltransferase	macrolide antibiotic; lincosamide antibiotic; streptogramin antibiotic; streptogramin A antibiotic; streptogramin B antibiotic	antibiotic target alteration	4.11622
368258393	Multi-drug resistance	Erm 23S ribosomal RNA methyltransferase	macrolide antibiotic; lincosamide antibiotic; streptogramin antibiotic; streptogramin A antibiotic; streptogramin B antibiotic	antibiotic target alteration	5.00661
368258393	Multi-drug resistance	OXA beta-lactamase	carbapenem; cephalosporin; penam	antibiotic inactivation	0.376296
368258393	aminoglycoside antibiotic	ANT(6)	aminoglycoside antibiotic	antibiotic inactivation	1.05049
368258393	Multi-drug resistance	GES beta-lactamase	carbapenem; cephalosporin; penam	antibiotic inactivation	1.05049
368258393	penam	methicillin resistant PBP2	penam	antibiotic target replacement	2.8465
368258393	Multi-drug resistance	Erm 23S ribosomal RNA methyltransferase	macrolide antibiotic; lincosamide antibiotic; streptogramin antibiotic; streptogramin A antibiotic; streptogramin B antibiotic	antibiotic target alteration	21.231
368258393	sulfonamide antibiotic	sulfonamide resistant sul	sulfonamide antibiotic	antibiotic target replacement	12.2352
368258393	Multi-drug resistance	OXA beta-lactamase	carbapenem; cephalosporin; penam	antibiotic inactivation	0.183359
368258393	rifamycin antibiotic	rifampin phosphotransferase	rifamycin antibiotic	antibiotic inactivation	0.87339
368258393	tetracycline antibiotic	major facilitator superfamily (MFS) antibiotic efflux pump	tetracycline antibiotic	antibiotic efflux	0.254024
368258393	tetracycline antibiotic	major facilitator superfamily (MFS) antibiotic efflux pump	tetracycline antibiotic	antibiotic efflux	0.643159
368258393	Multi-drug resistance	resistance-nodulation-cell division (RND) antibiotic efflux pump	aminoglycoside antibiotic; aminocoumarin antibiotic	antibiotic efflux	0.538715
368258393	Multi-drug resistance	Erm 23S ribosomal RNA methyltransferase	macrolide antibiotic; lincosamide antibiotic; streptogramin antibiotic; streptogramin A antibiotic; streptogramin B antibiotic	antibiotic target alteration	0.617433
368258393	macrolide antibiotic	macrolide esterase	macrolide antibiotic	antibiotic inactivation	0.123891
368258393	aminoglycoside antibiotic	APH(6)	aminoglycoside antibiotic	antibiotic inactivation	24.5793
368258393	phenicol antibiotic	major facilitator superfamily (MFS) antibiotic efflux pump	phenicol antibiotic	antibiotic efflux	0.480226
368258393	phenicol antibiotic	major facilitator superfamily (MFS) antibiotic efflux pump	phenicol antibiotic	antibiotic efflux	1.9118
368258393	sulfonamide antibiotic	sulfonamide resistant sul	sulfonamide antibiotic	antibiotic target replacement	16.0275
368258393	Multi-drug resistance	resistance-nodulation-cell division (RND) antibiotic efflux pump	fluoroquinolone antibiotic; cephalosporin; glycylcycline; penam; tetracycline antibiotic; rifamycin antibiotic; phenicol antibiotic; disinfecting agents and antiseptics	antibiotic efflux	2.92938
368258393	rifamycin antibiotic	rifampin ADP-ribosyltransferase (Arr)	rifamycin antibiotic	antibiotic inactivation	0.333932
368258393	tetracycline antibiotic	major facilitator superfamily (MFS) antibiotic efflux pump	tetracycline antibiotic	antibiotic efflux	3.69264
368258393	Multi-drug resistance	resistance-nodulation-cell division (RND) antibiotic efflux pump	fluoroquinolone antibiotic; diaminopyrimidine antibiotic; phenicol antibiotic	antibiotic efflux	6.19665
368258393	Multi-drug resistance	OXA beta-lactamase	carbapenem; cephalosporin; penam	antibiotic inactivation	0.182035
368258393	aminoglycoside antibiotic	ANT(3'')	aminoglycoside antibiotic	antibiotic inactivation	0.381998
368258393	Multi-drug resistance	msr-type ABC-F protein	macrolide antibiotic; streptogramin antibiotic; streptogramin B antibiotic	antibiotic target protection	5.36203
368258393	aminocoumarin antibiotic	ATP-binding cassette (ABC) antibiotic efflux pump	aminocoumarin antibiotic	antibiotic efflux	9.08609
368258393	Multi-drug resistance	resistance-nodulation-cell division (RND) antibiotic efflux pump	fluoroquinolone antibiotic; tetracycline antibiotic	antibiotic efflux	2.35393
368258393	Multi-drug resistance	msr-type ABC-F protein	macrolide antibiotic; streptogramin antibiotic	antibiotic target protection	3.72589
368258393	macrolide antibiotic	macrolide phosphotransferase (MPH)	macrolide antibiotic	antibiotic inactivation	1.50269
368258393	Multi-drug resistance	major facilitator superfamily (MFS) antibiotic efflux pump; resistance-nodulation-cell division (RND) antibiotic efflux pump	macrolide antibiotic; fluoroquinolone antibiotic; cephalosporin; cephamycin; penam; tetracycline antibiotic	antibiotic efflux	4.01928
368258393	Multi-drug resistance	resistance-nodulation-cell division (RND) antibiotic efflux pump	fluoroquinolone antibiotic; aminoglycoside antibiotic	antibiotic efflux	2.64872
368258393	Multi-drug resistance	resistance-nodulation-cell division (RND) antibiotic efflux pump	aminoglycoside antibiotic; cephalosporin; cephamycin; penam	antibiotic efflux	0.640979
368258393	Multi-drug resistance	MIR beta-lactamase	monobactam; cephalosporin	antibiotic inactivation	0.263998
368258393	Multi-drug resistance	Erm 23S ribosomal RNA methyltransferase	macrolide antibiotic; lincosamide antibiotic; streptogramin antibiotic; streptogramin A antibiotic; streptogramin B antibiotic	antibiotic target alteration	0.205811
368258393	aminoglycoside antibiotic	AAC(6')	aminoglycoside antibiotic	antibiotic inactivation	2.05811
368258393	macrolide antibiotic	macrolide esterase	macrolide antibiotic	antibiotic inactivation	2.21914
368258393	phosphonic acid antibiotic	fosfomycin thiol transferase	phosphonic acid antibiotic	antibiotic inactivation	1.11229
368258393	Multi-drug resistance	resistance-nodulation-cell division (RND) antibiotic efflux pump	glycylcycline; tetracycline antibiotic	antibiotic efflux	1.39713
368258393	aminocoumarin antibiotic	resistance-nodulation-cell division (RND) antibiotic efflux pump	aminocoumarin antibiotic	antibiotic efflux	2.01498
368258393	Multi-drug resistance	major facilitator superfamily (MFS) antibiotic efflux pump; resistance-nodulation-cell division (RND) antibiotic efflux pump	macrolide antibiotic; fluoroquinolone antibiotic; penam; tetracycline antibiotic	antibiotic efflux	0.252539
368258393	penam	methicillin resistant PBP2	penam	antibiotic target replacement	1.58281
368258393	Multi-drug resistance	SHV beta-lactamase	carbapenem; cephalosporin; penam	antibiotic inactivation	0.175692
368258393	tetracycline antibiotic	tetracycline-resistant ribosomal protection protein	tetracycline antibiotic	antibiotic target protection	1.83916
368258393	tetracycline antibiotic	tetracycline-resistant ribosomal protection protein	tetracycline antibiotic	antibiotic target protection	0.393935
368258393	fluoroquinolone antibiotic	major facilitator superfamily (MFS) antibiotic efflux pump	fluoroquinolone antibiotic	antibiotic efflux	2.8488
368258393	aminoglycoside antibiotic	APH(3')	aminoglycoside antibiotic	antibiotic inactivation	0.95139
368258393	Multi-drug resistance	resistance-nodulation-cell division (RND) antibiotic efflux pump	aminoglycoside antibiotic; aminocoumarin antibiotic	antibiotic efflux	1.25536
368258393	Multi-drug resistance	resistance-nodulation-cell division (RND) antibiotic efflux pump	macrolide antibiotic; penam	antibiotic efflux	0.244183
368258393	fluoroquinolone antibiotic	quinolone resistance protein (qnr)	fluoroquinolone antibiotic	antibiotic target protection	2.5327
368258393	phenicol antibiotic	major facilitator superfamily (MFS) antibiotic efflux pump	phenicol antibiotic	antibiotic efflux	9.00423
368258393	Multi-drug resistance	multidrug and toxic compound extrusion (MATE) transporter	fluoroquinolone antibiotic; disinfecting agents and antiseptics	antibiotic efflux	4.37979
368258393	aminoglycoside antibiotic	ANT(2'')	aminoglycoside antibiotic	antibiotic inactivation	0.283279
368258393	diaminopyrimidine antibiotic	trimethoprim resistant dihydrofolate reductase dfr	diaminopyrimidine antibiotic	antibiotic target replacement	2.1788
368258393	aminoglycoside antibiotic	ANT(3'')	aminoglycoside antibiotic	antibiotic inactivation	1.91725
368258393	rifamycin antibiotic	RbpA bacterial RNA polymerase-binding protein	rifamycin antibiotic	antibiotic target protection	7.45394
368258393	aminoglycoside antibiotic	resistance-nodulation-cell division (RND) antibiotic efflux pump	aminoglycoside antibiotic	antibiotic efflux	1.89453
368258393	Multi-drug resistance	major facilitator superfamily (MFS) antibiotic efflux pump	nucleoside antibiotic; disinfecting agents and antiseptics	antibiotic efflux	1.02606
368258393	penam	CARB beta-lactamase	penam	antibiotic inactivation	0.697906
368258393	tetracycline antibiotic	major facilitator superfamily (MFS) antibiotic efflux pump	tetracycline antibiotic	antibiotic efflux	1.64425
368258393	aminoglycoside antibiotic	ANT(3'')	aminoglycoside antibiotic	antibiotic inactivation	0.568688
368258393	Multi-drug resistance	resistance-nodulation-cell division (RND) antibiotic efflux pump	macrolide antibiotic; fluoroquinolone antibiotic; lincosamide antibiotic; carbapenem; cephalosporin; tetracycline antibiotic; rifamycin antibiotic; diaminopyrimidine antibiotic; phenicol antibiotic; penem	antibiotic efflux	5.19956
368258393	Multi-drug resistance	resistance-nodulation-cell division (RND) antibiotic efflux pump	fluoroquinolone antibiotic; tetracycline antibiotic; disinfecting agents and antiseptics	antibiotic efflux	0.407739
368258393	Multi-drug resistance	resistance-nodulation-cell division (RND) antibiotic efflux pump	fluoroquinolone antibiotic; cephalosporin; cephamycin; penam	antibiotic efflux	1.16925
368258393	Multi-drug resistance	resistance-nodulation-cell division (RND) antibiotic efflux pump	aminoglycoside antibiotic; cephalosporin; cephamycin; penam	antibiotic efflux	1.5165
368258393	macrolide antibiotic	macrolide esterase	macrolide antibiotic	antibiotic inactivation	0.369856
368258393	aminoglycoside antibiotic	ANT(3'')	aminoglycoside antibiotic	antibiotic inactivation	0.763995
368258393	Multi-drug resistance	Erm 23S ribosomal RNA methyltransferase	macrolide antibiotic; lincosamide antibiotic; streptogramin antibiotic; streptogramin A antibiotic; streptogramin B antibiotic	antibiotic target alteration	9.11272
368258393	Multi-drug resistance	resistance-nodulation-cell division (RND) antibiotic efflux pump	aminoglycoside antibiotic; cephalosporin; cephamycin; penam	antibiotic efflux	4.6039
368258393	Multi-drug resistance	major facilitator superfamily (MFS) antibiotic efflux pump	fluoroquinolone antibiotic; disinfecting agents and antiseptics	antibiotic efflux	1.5595
368258393	Multi-drug resistance	resistance-nodulation-cell division (RND) antibiotic efflux pump	macrolide antibiotic; penam	antibiotic efflux	0.333932
368258393	aminoglycoside antibiotic	ANT(6)	aminoglycoside antibiotic	antibiotic inactivation	1.27425
368258393	cephalosporin	L1 family beta-lactamase	cephalosporin	antibiotic inactivation	1.3628
368258393	nucleoside antibiotic	streptothricin acetyltransferase (SAT)	nucleoside antibiotic	antibiotic inactivation	2.22867
368258393	Multi-drug resistance	resistance-nodulation-cell division (RND) antibiotic efflux pump	macrolide antibiotic; fluoroquinolone antibiotic; aminoglycoside antibiotic; cephalosporin; penam; tetracycline antibiotic; aminocoumarin antibiotic; diaminopyrimidine antibiotic; phenicol antibiotic	antibiotic efflux	2.84962
368258393	lincosamide antibiotic	ATP-binding cassette (ABC) antibiotic efflux pump	lincosamide antibiotic	antibiotic efflux	0.682426
368258393	glycopeptide antibiotic	glycopeptide resistance gene cluster; vanR	glycopeptide antibiotic	antibiotic target alteration	0.217344
368258393	peptide antibiotic	pmr phosphoethanolamine transferase	peptide antibiotic	antibiotic target alteration	1.29292
368258393	aminoglycoside antibiotic	AAC(6')	aminoglycoside antibiotic	antibiotic inactivation	0.817682
368258393	penam	CARB beta-lactamase	penam	antibiotic inactivation	0.337282
368258393	Multi-drug resistance	resistance-nodulation-cell division (RND) antibiotic efflux pump	macrolide antibiotic; fluoroquinolone antibiotic; lincosamide antibiotic; carbapenem; cephalosporin; tetracycline antibiotic; rifamycin antibiotic; diaminopyrimidine antibiotic; phenicol antibiotic; penem	antibiotic efflux	5.51022
368258393	Multi-drug resistance	resistance-nodulation-cell division (RND) antibiotic efflux pump; General Bacterial Porin with reduced permeability to beta-lactams	fluoroquinolone antibiotic; monobactam; carbapenem; cephalosporin; glycylcycline; cephamycin; penam; tetracycline antibiotic; rifamycin antibiotic; phenicol antibiotic; penem; disinfecting agents and antiseptics	antibiotic efflux; reduced permeability to antibiotic	1.61356
368258393	Multi-drug resistance	MIR beta-lactamase	monobactam; cephalosporin	antibiotic inactivation	0.527997
368258393	Multi-drug resistance	resistance-nodulation-cell division (RND) antibiotic efflux pump	fluoroquinolone antibiotic; aminoglycoside antibiotic	antibiotic efflux	1.49036
368258393	phenicol antibiotic	major facilitator superfamily (MFS) antibiotic efflux pump	phenicol antibiotic	antibiotic efflux	0.385896
368258393	Multi-drug resistance	lsa-type ABC-F protein	lincosamide antibiotic; streptogramin antibiotic; pleuromutilin antibiotic	antibiotic target protection	0.920514
368258393	Multi-drug resistance	Erm 23S ribosomal RNA methyltransferase	macrolide antibiotic; lincosamide antibiotic; streptogramin antibiotic; streptogramin A antibiotic; streptogramin B antibiotic	antibiotic target alteration	0.413309
368258393	fluoroquinolone antibiotic	major facilitator superfamily (MFS) antibiotic efflux pump	fluoroquinolone antibiotic	antibiotic efflux	0.386883
368258393	aminoglycoside antibiotic	ANT(3'')	aminoglycoside antibiotic	antibiotic inactivation	4.29138
368258393	aminoglycoside antibiotic	ANT(3'')	aminoglycoside antibiotic	antibiotic inactivation	6.25826
368258393	Multi-drug resistance	resistance-nodulation-cell division (RND) antibiotic efflux pump	macrolide antibiotic; fluoroquinolone antibiotic; aminoglycoside antibiotic; carbapenem; cephalosporin; cephamycin; penam; tetracycline antibiotic; phenicol antibiotic; disinfecting agents and antiseptics	antibiotic efflux	2.26353
368258393	tetracycline antibiotic	tetracycline-resistant ribosomal protection protein	tetracycline antibiotic	antibiotic target protection	3.30905
368258393	peptide antibiotic	undecaprenyl pyrophosphate related proteins	peptide antibiotic	antibiotic target alteration	0.552084
368258393	aminoglycoside antibiotic	APH(3'')	aminoglycoside antibiotic	antibiotic inactivation	30.2919
368258393	fluoroquinolone antibiotic	major facilitator superfamily (MFS) antibiotic efflux pump	fluoroquinolone antibiotic	antibiotic efflux	1.86754
368258393	Multi-drug resistance	resistance-nodulation-cell division (RND) antibiotic efflux pump	macrolide antibiotic; fluoroquinolone antibiotic; lincosamide antibiotic; carbapenem; cephalosporin; tetracycline antibiotic; rifamycin antibiotic; diaminopyrimidine antibiotic; phenicol antibiotic; penem	antibiotic efflux	4.39473
368258393	cephamycin	CfxA beta-lactamase	cephamycin	antibiotic inactivation	2.34893
368258393	Multi-drug resistance	resistance-nodulation-cell division (RND) antibiotic efflux pump	macrolide antibiotic; fluoroquinolone antibiotic; penam	antibiotic efflux	1.04505
368258393	macrolide antibiotic	macrolide esterase	macrolide antibiotic	antibiotic inactivation	0.480226
368258393	Multi-drug resistance	resistance-nodulation-cell division (RND) antibiotic efflux pump; General Bacterial Porin with reduced permeability to beta-lactams	fluoroquinolone antibiotic; monobactam; carbapenem; cephalosporin; glycylcycline; cephamycin; penam; tetracycline antibiotic; rifamycin antibiotic; phenicol antibiotic; penem; disinfecting agents and antiseptics	antibiotic efflux; reduced permeability to antibiotic	0.78787
368258393	Multi-drug resistance	resistance-nodulation-cell division (RND) antibiotic efflux pump	macrolide antibiotic; penam	antibiotic efflux	1.0859
368258393	Multi-drug resistance	resistance-nodulation-cell division (RND) antibiotic efflux pump	macrolide antibiotic; fluoroquinolone antibiotic; monobactam; carbapenem; cephalosporin; cephamycin; penam; tetracycline antibiotic; peptide antibiotic; aminocoumarin antibiotic; diaminopyrimidine antibiotic; sulfonamide antibiotic; phenicol antibiotic; penem	antibiotic efflux	10.6916
368258393	tetracycline antibiotic	major facilitator superfamily (MFS) antibiotic efflux pump	tetracycline antibiotic	antibiotic efflux	0.830508
368258393	tetracycline antibiotic	major facilitator superfamily (MFS) antibiotic efflux pump	tetracycline antibiotic	antibiotic efflux	0.130971
368258393	Multi-drug resistance	resistance-nodulation-cell division (RND) antibiotic efflux pump	aminoglycoside antibiotic; cephalosporin; cephamycin; penam	antibiotic efflux	3.79378
368258393	Multi-drug resistance	OXA beta-lactamase	carbapenem; cephalosporin; penam	antibiotic inactivation	0.183359
368258393	diaminopyrimidine antibiotic	trimethoprim resistant dihydrofolate reductase dfr	diaminopyrimidine antibiotic	antibiotic target replacement	0.957412
368258393	aminoglycoside antibiotic	AAC(6')	aminoglycoside antibiotic	antibiotic inactivation	0.327427
368258393	aminoglycoside antibiotic	ANT(3'')	aminoglycoside antibiotic	antibiotic inactivation	32.3641
368258393	aminoglycoside antibiotic	ANT(3'')	aminoglycoside antibiotic	antibiotic inactivation	2.86498
368258393	diaminopyrimidine antibiotic	trimethoprim resistant dihydrofolate reductase dfr	diaminopyrimidine antibiotic	antibiotic target replacement	0.319137
368258393	Multi-drug resistance	major facilitator superfamily (MFS) antibiotic efflux pump	nucleoside antibiotic; disinfecting agents and antiseptics	antibiotic efflux	0.294875
368258393	macrolide antibiotic	macrolide phosphotransferase (MPH)	macrolide antibiotic	antibiotic inactivation	3.52966
368258393	fluoroquinolone antibiotic	ATP-binding cassette (ABC) antibiotic efflux pump	fluoroquinolone antibiotic	antibiotic efflux	2.40963
368258393	aminoglycoside antibiotic	ANT(3'')	aminoglycoside antibiotic	antibiotic inactivation	0.947814
368258393	fluoroquinolone antibiotic	ATP-binding cassette (ABC) antibiotic efflux pump	fluoroquinolone antibiotic	antibiotic efflux	2.22583
368258393	aminoglycoside antibiotic	AAC(6')	aminoglycoside antibiotic	antibiotic inactivation	4.23405
368258393	macrolide antibiotic	gimA family macrolide glycosyltransferase	macrolide antibiotic	antibiotic inactivation	1.20631
368258393	fluoroquinolone antibiotic	major facilitator superfamily (MFS) antibiotic efflux pump	fluoroquinolone antibiotic	antibiotic efflux	2.52119
368258393	tetracycline antibiotic	major facilitator superfamily (MFS) antibiotic efflux pump	tetracycline antibiotic	antibiotic efflux	1.35946
368258393	peptide antibiotic	pmr phosphoethanolamine transferase	peptide antibiotic	antibiotic target alteration	1.09277
368258393	disinfecting agents and antiseptics	resistance-nodulation-cell division (RND) antibiotic efflux pump	disinfecting agents and antiseptics	antibiotic efflux	2.2323
368258393	disinfecting agents and antiseptics	resistance-nodulation-cell division (RND) antibiotic efflux pump	disinfecting agents and antiseptics	antibiotic efflux	1.12994
368258393	disinfecting agents and antiseptics	resistance-nodulation-cell division (RND) antibiotic efflux pump	disinfecting agents and antiseptics	antibiotic efflux	3.87111
368258393	disinfecting agents and antiseptics	resistance-nodulation-cell division (RND) antibiotic efflux pump	disinfecting agents and antiseptics	antibiotic efflux	7.20338
368258393	Multi-drug resistance	resistance-nodulation-cell division (RND) antibiotic efflux pump	macrolide antibiotic; carbapenem; tetracycline antibiotic; diaminopyrimidine antibiotic; phenicol antibiotic; disinfecting agents and antiseptics	antibiotic efflux	1.04505
368258393	Multi-drug resistance	resistance-nodulation-cell division (RND) antibiotic efflux pump	macrolide antibiotic; carbapenem; tetracycline antibiotic; diaminopyrimidine antibiotic; phenicol antibiotic; disinfecting agents and antiseptics	antibiotic efflux	2.00929
368258393	Multi-drug resistance	resistance-nodulation-cell division (RND) antibiotic efflux pump	macrolide antibiotic; tetracycline antibiotic; disinfecting agents and antiseptics	antibiotic efflux	2.05531
368258393	Multi-drug resistance	resistance-nodulation-cell division (RND) antibiotic efflux pump	macrolide antibiotic; tetracycline antibiotic; disinfecting agents and antiseptics	antibiotic efflux	12.2865
368258393	Multi-drug resistance	resistance-nodulation-cell division (RND) antibiotic efflux pump	macrolide antibiotic; fluoroquinolone antibiotic; tetracycline antibiotic; phenicol antibiotic; disinfecting agents and antiseptics	antibiotic efflux	10.8369
368258393	phenicol antibiotic	resistance-nodulation-cell division (RND) antibiotic efflux pump	phenicol antibiotic	antibiotic efflux	1.30631
368258393	carbapenem	subclass B3 PEDO beta-lactamase	carbapenem	antibiotic inactivation	0.705226
368258393	fusidane antibiotic	Target protecting FusB-type protein conferring resistance to Fusidic acid	fusidane antibiotic	antibiotic target protection	0.706874
368258393	macrolide antibiotic	macrolide phosphotransferase (MPH)	macrolide antibiotic	antibiotic inactivation	2.39299
368258393	Multi-drug resistance	OXA beta-lactamase	carbapenem; cephalosporin; penam	antibiotic inactivation	0.366718
368258393	macrolide antibiotic	major facilitator superfamily (MFS) antibiotic efflux pump	macrolide antibiotic	antibiotic efflux	0.247175
368258393	macrolide antibiotic	ATP-binding cassette (ABC) antibiotic efflux pump	macrolide antibiotic	antibiotic efflux	12.9926
368258393	Multi-drug resistance	sal-type ABC-F protein	lincosamide antibiotic; streptogramin antibiotic; streptogramin A antibiotic; pleuromutilin antibiotic	antibiotic target protection	0.279098
368258393	Multi-drug resistance	non-erm 23S ribosomal RNA methyltransferase (G748)	macrolide antibiotic; lincosamide antibiotic	antibiotic target alteration	5.16709
368258393	fusidane antibiotic	Target protecting FusB-type protein conferring resistance to Fusidic acid	fusidane antibiotic	antibiotic target protection	0.236731
368258393	aminoglycoside antibiotic	kdpDE	aminoglycoside antibiotic	antibiotic efflux	1.5618
368258393	aminoglycoside antibiotic	AAC(3)	aminoglycoside antibiotic	antibiotic inactivation	0.527077
368258393	Multi-drug resistance	major facilitator superfamily (MFS) antibiotic efflux pump	penam; tetracycline antibiotic	antibiotic efflux	5.98414
368258393	cephalosporin	ADC beta-lactamases pending classification for carbapenemase activity	cephalosporin	antibiotic inactivation	0.656558
368258393	aminoglycoside antibiotic	ANT(4')	aminoglycoside antibiotic	antibiotic inactivation	1.38963
368258393	Multi-drug resistance	resistance-nodulation-cell division (RND) antibiotic efflux pump	fluoroquinolone antibiotic; glycylcycline; tetracycline antibiotic; diaminopyrimidine antibiotic; nitrofuran antibiotic	antibiotic efflux	0.900423
368258393	Multi-drug resistance	resistance-nodulation-cell division (RND) antibiotic efflux pump	fluoroquinolone antibiotic; glycylcycline; tetracycline antibiotic; diaminopyrimidine antibiotic; nitrofuran antibiotic	antibiotic efflux	2.06301
368258393	nitroimidazole antibiotic	ATP-binding cassette (ABC) antibiotic efflux pump	nitroimidazole antibiotic	antibiotic efflux	2.16225
368258393	Multi-drug resistance	multidrug and toxic compound extrusion (MATE) transporter	fluoroquinolone antibiotic; disinfecting agents and antiseptics	antibiotic efflux	0.216876
368258393	Multi-drug resistance	major facilitator superfamily (MFS) antibiotic efflux pump	rifamycin antibiotic; isoniazid-like antibiotic	antibiotic efflux	0.569759
368258393	antibacterial free fatty acids	major facilitator superfamily (MFS) antibiotic efflux pump	antibacterial free fatty acids	antibiotic efflux	0.891578
368258393	phenicol antibiotic	chloramphenicol acetyltransferase (CAT)	phenicol antibiotic	antibiotic inactivation	0.471249
368258393	phenicol antibiotic	chloramphenicol acetyltransferase (CAT)	phenicol antibiotic	antibiotic inactivation	0.466886
368258393	macrolide antibiotic	major facilitator superfamily (MFS) antibiotic efflux pump	macrolide antibiotic	antibiotic efflux	1.75605
368258393	fluoroquinolone antibiotic	major facilitator superfamily (MFS) antibiotic efflux pump	fluoroquinolone antibiotic	antibiotic efflux	0.777743
368258393	phosphonic acid antibiotic	fosfomycin thiol transferase	phosphonic acid antibiotic	antibiotic inactivation	0.360169
368258393	aminoglycoside antibiotic	ANT(6)	aminoglycoside antibiotic	antibiotic inactivation	2.10099
368258393	Multi-drug resistance	resistance-nodulation-cell division (RND) antibiotic efflux pump	macrolide antibiotic; monobactam; tetracycline antibiotic; aminocoumarin antibiotic	antibiotic efflux	1.29897
368258393	aminoglycoside antibiotic	ANT(3'')	aminoglycoside antibiotic	antibiotic inactivation	0.381998
368258393	macrolide antibiotic	mgt macrolide glycotransferase	macrolide antibiotic	antibiotic inactivation	2.16617
368258393	Multi-drug resistance	resistance-nodulation-cell division (RND) antibiotic efflux pump	macrolide antibiotic; fluoroquinolone antibiotic; monobactam; aminoglycoside antibiotic; carbapenem; cephalosporin; cephamycin; penam; tetracycline antibiotic; peptide antibiotic; aminocoumarin antibiotic; diaminopyrimidine antibiotic; sulfonamide antibiotic; phenicol antibiotic; penem	antibiotic efflux	23.8732
368258393	tetracycline antibiotic	ATP-binding cassette (ABC) antibiotic efflux pump	tetracycline antibiotic	antibiotic efflux	0.34775
368258393	tetracycline antibiotic	ATP-binding cassette (ABC) antibiotic efflux pump	tetracycline antibiotic	antibiotic efflux	0.175387
368258393	tetracycline antibiotic	ATP-binding cassette (ABC) antibiotic efflux pump	tetracycline antibiotic	antibiotic efflux	0.174175
368258393	tetracycline antibiotic	ATP-binding cassette (ABC) antibiotic efflux pump	tetracycline antibiotic	antibiotic efflux	0.34775
368258393	phenicol antibiotic	major facilitator superfamily (MFS) antibiotic efflux pump	phenicol antibiotic	antibiotic efflux	2.24105
368258393	Multi-drug resistance	resistance-nodulation-cell division (RND) antibiotic efflux pump	macrolide antibiotic; monobactam; tetracycline antibiotic; aminocoumarin antibiotic	antibiotic efflux	2.52624
368258393	Multi-drug resistance	resistance-nodulation-cell division (RND) antibiotic efflux pump	fluoroquinolone antibiotic; tetracycline antibiotic	antibiotic efflux	4.47548
368258393	aminoglycoside antibiotic	small multidrug resistance (SMR) antibiotic efflux pump	aminoglycoside antibiotic	antibiotic efflux	6.35975
368258393	macrolide antibiotic	small multidrug resistance (SMR) antibiotic efflux pump	macrolide antibiotic	antibiotic efflux	1.81707
368258393	Multi-drug resistance	resistance-nodulation-cell division (RND) antibiotic efflux pump	fluoroquinolone antibiotic; cephalosporin; glycylcycline; penam; tetracycline antibiotic; rifamycin antibiotic; phenicol antibiotic; disinfecting agents and antiseptics	antibiotic efflux	1.13738
368258393	Multi-drug resistance	resistance-nodulation-cell division (RND) antibiotic efflux pump	fluoroquinolone antibiotic; cephalosporin; glycylcycline; penam; tetracycline antibiotic; rifamycin antibiotic; phenicol antibiotic; disinfecting agents and antiseptics	antibiotic efflux	1.64701
368258393	Multi-drug resistance	resistance-nodulation-cell division (RND) antibiotic efflux pump	fluoroquinolone antibiotic; cephalosporin; glycylcycline; penam; tetracycline antibiotic; rifamycin antibiotic; phenicol antibiotic; disinfecting agents and antiseptics	antibiotic efflux	1.7737
368258393	tetracycline antibiotic	major facilitator superfamily (MFS) antibiotic efflux pump	tetracycline antibiotic	antibiotic efflux	0.109856
368258393	peptide antibiotic	pmr phosphoethanolamine transferase	peptide antibiotic	antibiotic target alteration; antibiotic efflux	0.9494
368258393	Multi-drug resistance	resistance-nodulation-cell division (RND) antibiotic efflux pump	fluoroquinolone antibiotic; diaminopyrimidine antibiotic; phenicol antibiotic	antibiotic efflux	15.5588
368258393	Multi-drug resistance	resistance-nodulation-cell division (RND) antibiotic efflux pump	macrolide antibiotic; fluoroquinolone antibiotic; monobactam; aminoglycoside antibiotic; carbapenem; cephalosporin; cephamycin; penam; tetracycline antibiotic; peptide antibiotic; aminocoumarin antibiotic; diaminopyrimidine antibiotic; sulfonamide antibiotic; phenicol antibiotic; penem; disinfecting agents and antiseptics	antibiotic efflux	4.1501
368258393	aminoglycoside antibiotic	ANT(3'')	aminoglycoside antibiotic	antibiotic inactivation	0.775749
368258393	Multi-drug resistance	resistance-nodulation-cell division (RND) antibiotic efflux pump	macrolide antibiotic; monobactam; tetracycline antibiotic; aminocoumarin antibiotic	antibiotic efflux	8.74204
368258393	Multi-drug resistance	resistance-nodulation-cell division (RND) antibiotic efflux pump	macrolide antibiotic; monobactam; tetracycline antibiotic; aminocoumarin antibiotic	antibiotic efflux	4.52209
368258393	Multi-drug resistance	multidrug and toxic compound extrusion (MATE) transporter	fluoroquinolone antibiotic; aminoglycoside antibiotic; disinfecting agents and antiseptics	antibiotic efflux	1.68782
368258393	aminoglycoside antibiotic	ANT(3'')	aminoglycoside antibiotic	antibiotic inactivation	3.57946
368258393	phosphonic acid antibiotic	fosfomycin thiol transferase	phosphonic acid antibiotic	antibiotic inactivation	0.71523
368258393	cephalosporin	ADC beta-lactamases pending classification for carbapenemase activity	cephalosporin	antibiotic inactivation	0.131312
368258393	penam	ARL Beta-lactamase	penam	antibiotic inactivation	2.49446
368258393	Multi-drug resistance	resistance-nodulation-cell division (RND) antibiotic efflux pump	macrolide antibiotic; fluoroquinolone antibiotic; aminoglycoside antibiotic; cephalosporin	antibiotic efflux	1.92948
368258393	Multi-drug resistance	resistance-nodulation-cell division (RND) antibiotic efflux pump	macrolide antibiotic; fluoroquinolone antibiotic; aminoglycoside antibiotic; cephalosporin	antibiotic efflux	3.22982
368258393	Multi-drug resistance	major facilitator superfamily (MFS) antibiotic efflux pump	tetracycline antibiotic; disinfecting agents and antiseptics	antibiotic efflux	0.490742
368258393	rifamycin antibiotic	rifamycin-resistant beta-subunit of RNA polymerase (rpoB)	rifamycin antibiotic	antibiotic target alteration; antibiotic target replacement	34.772
368258393	Multi-drug resistance	ampC-type beta-lactamase	cephalosporin; penam	antibiotic inactivation	0.266792
368258393	sulfonamide antibiotic	sulfonamide resistant sul	sulfonamide antibiotic	antibiotic target replacement	2.62623
368258393	tetracycline antibiotic	tetracycline-resistant ribosomal protection protein	tetracycline antibiotic	antibiotic target protection	0.551509
368258393	Multi-drug resistance	RSA beta-lactamase	carbapenem; cephalosporin	antibiotic inactivation	0.176307
368258393	phenicol antibiotic	chloramphenicol acetyltransferase (CAT)	phenicol antibiotic	antibiotic inactivation	1.45453
368258393	phenicol antibiotic	chloramphenicol acetyltransferase (CAT)	phenicol antibiotic	antibiotic inactivation	2.36731
368258393	Multi-drug resistance	Miscellaneous ABC-F subfamily ATP-binding cassette ribosomal protection proteins	tetracycline antibiotic; oxazolidinone antibiotic; phenicol antibiotic	antibiotic target protection	1.2072
368258393	Multi-drug resistance	OXA beta-lactamase	carbapenem; cephalosporin; penam	antibiotic inactivation	1.45628
368258393	macrolide antibiotic	macrolide phosphotransferase (MPH)	macrolide antibiotic	antibiotic inactivation	1.68641
368258393	penam	CME beta-lactamase	penam	antibiotic inactivation	0.681401
368258393	Multi-drug resistance	GOB beta-lactamase	carbapenem; cephalosporin; penam	antibiotic inactivation	0.173277
368258393	Multi-drug resistance	General Bacterial Porin with reduced permeability to beta-lactams	monobactam; carbapenem; cephalosporin; cephamycin; penam; penem	reduced permeability to antibiotic	2.82373
368258393	macrolide antibiotic	macrolide phosphotransferase (MPH)	macrolide antibiotic	antibiotic inactivation	11.2812
368258393	macrolide antibiotic	macrolide phosphotransferase (MPH)	macrolide antibiotic	antibiotic inactivation	0.679107
368258393	macrolide antibiotic	macrolide phosphotransferase (MPH)	macrolide antibiotic	antibiotic inactivation	5.70834
368258393	cephalosporin	ADC beta-lactamases pending classification for carbapenemase activity	cephalosporin	antibiotic inactivation	0.131312
368258393	diaminopyrimidine antibiotic	trimethoprim resistant dihydrofolate reductase dfr	diaminopyrimidine antibiotic	antibiotic target replacement	0.638275
368258393	diaminopyrimidine antibiotic	trimethoprim resistant dihydrofolate reductase dfr	diaminopyrimidine antibiotic	antibiotic target replacement	0.638275
368258393	peptide antibiotic	intrinsic colistin resistant phosphoethanolamine transferase	peptide antibiotic	antibiotic target alteration	4.32976
368258393	phosphonic acid antibiotic	major facilitator superfamily (MFS) antibiotic efflux pump	phosphonic acid antibiotic	antibiotic efflux	1.17264
368258393	fluoroquinolone antibiotic	major facilitator superfamily (MFS) antibiotic efflux pump	fluoroquinolone antibiotic	antibiotic efflux	2.43425
368258393	Multi-drug resistance	major facilitator superfamily (MFS) antibiotic efflux pump	macrolide antibiotic; disinfecting agents and antiseptics	antibiotic efflux	2.65926
368258393	Multi-drug resistance	small multidrug resistance (SMR) antibiotic efflux pump	macrolide antibiotic; aminoglycoside antibiotic; cephalosporin; tetracycline antibiotic; peptide antibiotic; rifamycin antibiotic; disinfecting agents and antiseptics	antibiotic efflux	0.458397
368258393	Multi-drug resistance	major facilitator superfamily (MFS) antibiotic efflux pump	macrolide antibiotic; fluoroquinolone antibiotic; aminoglycoside antibiotic; carbapenem; cephalosporin; penam; peptide antibiotic; penem	antibiotic efflux	1.93441
368258393	disinfecting agents and antiseptics	major facilitator superfamily (MFS) antibiotic efflux pump	disinfecting agents and antiseptics	antibiotic efflux	2.7256
368258393	disinfecting agents and antiseptics	major facilitator superfamily (MFS) antibiotic efflux pump	disinfecting agents and antiseptics	antibiotic efflux	5.21624
368258393	Multi-drug resistance	resistance-nodulation-cell division (RND) antibiotic efflux pump	fluoroquinolone antibiotic; cephalosporin; glycylcycline; penam; tetracycline antibiotic; oxazolidinone antibiotic; glycopeptide antibiotic; rifamycin antibiotic; phenicol antibiotic; disinfecting agents and antiseptics	antibiotic efflux	3.12359
368258393	phenicol antibiotic	major facilitator superfamily (MFS) antibiotic efflux pump	phenicol antibiotic	antibiotic efflux	0.498012
368258393	peptide antibiotic	General Bacterial Porin with reduced permeability to peptide antibiotics	peptide antibiotic	reduced permeability to antibiotic	1.88248
368258393	peptide antibiotic	pmr phosphoethanolamine transferase	peptide antibiotic	antibiotic target alteration	1.66617
368258393	peptide antibiotic	Intrinsic peptide antibiotic resistant Lps	peptide antibiotic	reduced permeability to antibiotic	4.94619
368258393	peptide antibiotic	pmr phosphoethanolamine transferase	peptide antibiotic	antibiotic target alteration	0.822125
368258393	Multi-drug resistance	ATP-binding cassette (ABC) antibiotic efflux pump	peptide antibiotic; aminocoumarin antibiotic; rifamycin antibiotic	antibiotic efflux	1.41676
368258393	aminoglycoside antibiotic	AAC(3)	aminoglycoside antibiotic	antibiotic inactivation	0.200094
368258393	Multi-drug resistance	resistance-nodulation-cell division (RND) antibiotic efflux pump; Outer Membrane Porin (Opr)	macrolide antibiotic; fluoroquinolone antibiotic; monobactam; aminoglycoside antibiotic; carbapenem; cephalosporin; cephamycin; penam; tetracycline antibiotic; phenicol antibiotic; penem; disinfecting agents and antiseptics	antibiotic efflux; reduced permeability to antibiotic	1.17538
368258393	Multi-drug resistance	resistance-nodulation-cell division (RND) antibiotic efflux pump; Outer Membrane Porin (Opr)	macrolide antibiotic; fluoroquinolone antibiotic; monobactam; aminoglycoside antibiotic; carbapenem; cephalosporin; cephamycin; penam; tetracycline antibiotic; phenicol antibiotic; penem; disinfecting agents and antiseptics	antibiotic efflux; reduced permeability to antibiotic	5.12783
368258393	Multi-drug resistance	resistance-nodulation-cell division (RND) antibiotic efflux pump	fluoroquinolone antibiotic; diaminopyrimidine antibiotic; phenicol antibiotic	antibiotic efflux	12.1993
368258393	diaminopyrimidine antibiotic	trimethoprim resistant dihydrofolate reductase dfr	diaminopyrimidine antibiotic	antibiotic target replacement	2.23396
368258393	penam	BlaZ beta-lactamase	penam	antibiotic inactivation	0.355096
368258393	disinfecting agents and antiseptics	small multidrug resistance (SMR) antibiotic efflux pump	disinfecting agents and antiseptics	antibiotic efflux	1.81707
368258393	Multi-drug resistance	major facilitator superfamily (MFS) antibiotic efflux pump	macrolide antibiotic; aminoglycoside antibiotic; oxazolidinone antibiotic; diaminopyrimidine antibiotic; phenicol antibiotic	antibiotic efflux	0.209662
368258393	phosphonic acid antibiotic	fosfomycin thiol transferase	phosphonic acid antibiotic	antibiotic inactivation	0.71523
368258393	Multi-drug resistance	OXA beta-lactamase	carbapenem; cephalosporin; penam	antibiotic inactivation	0.370762
368258393	Multi-drug resistance	ACT beta-lactamase	carbapenem; cephalosporin; cephamycin; penam	antibiotic inactivation	0.263998
368258393	cephalosporin	ADC beta-lactamases pending classification for carbapenemase activity	cephalosporin	antibiotic inactivation	0.262623
368258393	cephalosporin	ADC beta-lactamases pending classification for carbapenemase activity	cephalosporin	antibiotic inactivation	0.262623
368258393	cephalosporin	ADC beta-lactamases pending classification for carbapenemase activity	cephalosporin	antibiotic inactivation	0.78787
368258393	penam	CARB beta-lactamase	penam	antibiotic inactivation	0.174476
368258393	carbapenem	CRD3 beta-lactamase	carbapenem	antibiotic inactivation	0.66347
368258393	cephalosporin	CTX-M beta-lactamase	cephalosporin	antibiotic inactivation	0.345368
368258393	cephalosporin	EC beta-lactamase	cephalosporin	antibiotic inactivation	0.266792
368258393	cephalosporin	EC beta-lactamase	cephalosporin	antibiotic inactivation	0.133396
368258393	cephalosporin	EC beta-lactamase	cephalosporin	antibiotic inactivation	0.133396
368258393	cephalosporin	LUT beta-lactamase	cephalosporin	antibiotic inactivation	0.50933
368258393	cephalosporin	LUT beta-lactamase	cephalosporin	antibiotic inactivation	0.848884
368258393	cephalosporin	LUT beta-lactamase	cephalosporin	antibiotic inactivation	0.339553
368258393	Multi-drug resistance	MOX beta-lactamase	cephalosporin; cephamycin; penam	antibiotic inactivation	0.919182
368258393	Multi-drug resistance	MOX beta-lactamase	cephalosporin; cephamycin; penam	antibiotic inactivation	0.525247
368258393	Multi-drug resistance	OKP beta-lactamase	cephalosporin; penam	antibiotic inactivation	0.351385
368258393	Multi-drug resistance	OXA beta-lactamase	carbapenem; cephalosporin; penam	antibiotic inactivation	0.183359
368258393	Multi-drug resistance	OXA beta-lactamase	carbapenem; cephalosporin; penam	antibiotic inactivation	1.52222
368258393	Multi-drug resistance	OXA beta-lactamase	carbapenem; cephalosporin; penam	antibiotic inactivation	1.27886
368258393	Multi-drug resistance	OXA beta-lactamase	carbapenem; cephalosporin; penam	antibiotic inactivation	1.46687
368258393	Multi-drug resistance	OXA beta-lactamase	carbapenem; cephalosporin; penam	antibiotic inactivation	0.183359
368258393	Multi-drug resistance	OXA beta-lactamase	carbapenem; cephalosporin; penam	antibiotic inactivation	0.183359
368258393	Multi-drug resistance	OXA beta-lactamase	carbapenem; cephalosporin; penam	antibiotic inactivation	0.183359
368258393	Multi-drug resistance	OXA beta-lactamase	carbapenem; cephalosporin; penam	antibiotic inactivation	0.366718
368258393	Multi-drug resistance	OXA beta-lactamase	carbapenem; cephalosporin; penam	antibiotic inactivation	1.32694
368258393	Multi-drug resistance	OXA beta-lactamase	carbapenem; cephalosporin; penam	antibiotic inactivation	0.755411
368258393	Multi-drug resistance	OXA beta-lactamase	carbapenem; cephalosporin; penam	antibiotic inactivation	1.90278
368258393	Multi-drug resistance	PER beta-lactamase	monobactam; carbapenem; cephalosporin; penam; penem	antibiotic inactivation	0.652734
368258393	Multi-drug resistance	PER beta-lactamase	monobactam; carbapenem; cephalosporin; penam; penem	antibiotic inactivation	0.652734
368258393	Multi-drug resistance	PER beta-lactamase	monobactam; carbapenem; cephalosporin; penam; penem	antibiotic inactivation	0.326367
368258393	carbapenem	PLN beta-lactamase	carbapenem	antibiotic inactivation	0.173875
368258393	carbapenem	RSA2 beta-lactamase	carbapenem	antibiotic inactivation	0.648536
368258393	carbapenem	SGM beta-lactamase	carbapenem	antibiotic inactivation	1.87914
368258393	carbapenem	SGM beta-lactamase	carbapenem	antibiotic inactivation	1.07941
368258393	Multi-drug resistance	VEB beta-lactamase	monobactam; cephalosporin	antibiotic inactivation	0.336158
368258393	disinfecting agents and antiseptics	small multidrug resistance (SMR) antibiotic efflux pump	disinfecting agents and antiseptics	antibiotic efflux	5.60263
368258393	disinfecting agents and antiseptics	small multidrug resistance (SMR) antibiotic efflux pump	disinfecting agents and antiseptics	antibiotic efflux	1.86754
368258393	Multi-drug resistance	ATP-binding cassette (ABC) antibiotic efflux pump; major facilitator superfamily (MFS) antibiotic efflux pump; resistance-nodulation-cell division (RND) antibiotic efflux pump	macrolide antibiotic; fluoroquinolone antibiotic; aminoglycoside antibiotic; carbapenem; cephalosporin; glycylcycline; cephamycin; penam; tetracycline antibiotic; peptide antibiotic; aminocoumarin antibiotic; rifamycin antibiotic; phenicol antibiotic; penem; disinfecting agents and antiseptics	antibiotic efflux	1.21993
368258393	Multi-drug resistance	resistance-nodulation-cell division (RND) antibiotic efflux pump	fluoroquinolone antibiotic; tetracycline antibiotic; disinfecting agents and antiseptics	antibiotic efflux	3.38414
368258393	Multi-drug resistance	resistance-nodulation-cell division (RND) antibiotic efflux pump	fluoroquinolone antibiotic; tetracycline antibiotic; disinfecting agents and antiseptics	antibiotic efflux	2.3988
368258393	Multi-drug resistance	resistance-nodulation-cell division (RND) antibiotic efflux pump	macrolide antibiotic; tetracycline antibiotic; disinfecting agents and antiseptics	antibiotic efflux	2.13058
368258393	mupirocin-like antibiotic	antibiotic-resistant isoleucyl-tRNA synthetase (ileS)	mupirocin-like antibiotic	antibiotic target alteration	14.8359
368258393	mupirocin-like antibiotic	antibiotic-resistant isoleucyl-tRNA synthetase (ileS)	mupirocin-like antibiotic	antibiotic target alteration	0.541132
368258393	peptide antibiotic	ATP-binding cassette (ABC) antibiotic efflux pump	peptide antibiotic	antibiotic efflux	0.368056
368258393	rifamycin antibiotic	rifamycin-resistant beta-subunit of RNA polymerase (rpoB)	rifamycin antibiotic	antibiotic target alteration; antibiotic target replacement	50.6786
368258393	glycopeptide antibiotic	vanS; glycopeptide resistance gene cluster	glycopeptide antibiotic	antibiotic target alteration	0.145733
368258393	glycopeptide antibiotic	glycopeptide resistance gene cluster; vanR	glycopeptide antibiotic	antibiotic target alteration	1.5084
368258393	macrolide antibiotic	major facilitator superfamily (MFS) antibiotic efflux pump	macrolide antibiotic	antibiotic efflux	0.253385
368258393	Multi-drug resistance	PRC beta-lactamase	cephalosporin; penam	antibiotic inactivation	3.98082
368258393	tetracycline antibiotic	tetracycline-resistant ribosomal protection protein	tetracycline antibiotic	antibiotic target protection	0.078787
368258393	tetracycline antibiotic	tetracycline-resistant ribosomal protection protein	tetracycline antibiotic	antibiotic target protection	0.630296
368258393	tetracycline antibiotic	tetracycline-resistant ribosomal protection protein	tetracycline antibiotic	antibiotic target protection	0.157574
368258393	tetracycline antibiotic	tetracycline-resistant ribosomal protection protein	tetracycline antibiotic	antibiotic target protection	0.551509
368258393	aminoglycoside antibiotic	aminoglycoside bifunctional resistance protein	aminoglycoside antibiotic	antibiotic inactivation	0.315148
368258393	rifamycin antibiotic	rifampin monooxygenase	rifamycin antibiotic	antibiotic inactivation	0.95139
368258393	rifamycin antibiotic	rifampin monooxygenase	rifamycin antibiotic	antibiotic inactivation	1.59569
368258393	rifamycin antibiotic	helicase-like RNA polymerase protection protein	rifamycin antibiotic	antibiotic target protection	2.3015
368258393	phosphonic acid antibiotic	fosfomycin thiol transferase	phosphonic acid antibiotic	antibiotic inactivation	0.758251
368258393	aminoglycoside antibiotic	ANT(9)	aminoglycoside antibiotic	antibiotic inactivation	0.984838
368258393	lincosamide antibiotic	lincosamide nucleotidyltransferase (LNU)	lincosamide antibiotic	antibiotic inactivation	0.965971
368258393	macrolide antibiotic	macrolide phosphotransferase (MPH)	macrolide antibiotic	antibiotic inactivation	0.97673
368258393	Multi-drug resistance	major facilitator superfamily (MFS) antibiotic efflux pump	nucleoside antibiotic; disinfecting agents and antiseptics	antibiotic efflux	0.640301
368258393	peptide antibiotic	polymyxin resistance operon; alm glycyltransferase	peptide antibiotic	antibiotic target alteration	0.181055
368258417	Multi-drug resistance	VEB beta-lactamase	monobactam; cephalosporin	antibiotic inactivation	1.25794
368258417	lincosamide antibiotic	lincosamide nucleotidyltransferase (LNU)	lincosamide antibiotic	antibiotic inactivation	0.465905
368258417	Multi-drug resistance	msr-type ABC-F protein	macrolide antibiotic; streptogramin antibiotic	antibiotic target protection	3.68178
368258417	aminoglycoside antibiotic	AAC(3)	aminoglycoside antibiotic	antibiotic inactivation	0.973891
368258417	Multi-drug resistance	major facilitator superfamily (MFS) antibiotic efflux pump	nucleoside antibiotic; disinfecting agents and antiseptics	antibiotic efflux	1.69784
368258417	Multi-drug resistance	MOX beta-lactamase	cephalosporin; cephamycin; penam	antibiotic inactivation	0.393107
368258417	Multi-drug resistance	TEM beta-lactamase	monobactam; cephalosporin; penam; penem	antibiotic inactivation	191.453
368258417	Multi-drug resistance	resistance-nodulation-cell division (RND) antibiotic efflux pump	macrolide antibiotic; fluoroquinolone antibiotic; penam	antibiotic efflux	0.548921
368258417	Multi-drug resistance	resistance-nodulation-cell division (RND) antibiotic efflux pump	macrolide antibiotic; fluoroquinolone antibiotic; penam	antibiotic efflux	1.67241
368258417	Multi-drug resistance	resistance-nodulation-cell division (RND) antibiotic efflux pump	aminoglycoside antibiotic; aminocoumarin antibiotic	antibiotic efflux	3.79031
368258417	Multi-drug resistance	ATP-binding cassette (ABC) antibiotic efflux pump; major facilitator superfamily (MFS) antibiotic efflux pump	fluoroquinolone antibiotic; cephalosporin; penam; tetracycline antibiotic; peptide antibiotic; disinfecting agents and antiseptics	antibiotic efflux	1.52993
368258417	Multi-drug resistance	major facilitator superfamily (MFS) antibiotic efflux pump	fluoroquinolone antibiotic; disinfecting agents and antiseptics	antibiotic efflux	0.834918
368258417	Multi-drug resistance	lsa-type ABC-F protein	lincosamide antibiotic; streptogramin antibiotic; pleuromutilin antibiotic	antibiotic target protection	0.457434
368258417	cephamycin	CfxA beta-lactamase	cephamycin	antibiotic inactivation	2.27339
368258417	Multi-drug resistance	resistance-nodulation-cell division (RND) antibiotic efflux pump	macrolide antibiotic; fluoroquinolone antibiotic; tetracycline antibiotic; phenicol antibiotic	antibiotic efflux	3.05728
368258417	aminoglycoside antibiotic	APH(3')	aminoglycoside antibiotic	antibiotic inactivation	1.66492
368258417	Multi-drug resistance	resistance-nodulation-cell division (RND) antibiotic efflux pump	fluoroquinolone antibiotic; diaminopyrimidine antibiotic; phenicol antibiotic	antibiotic efflux	3.03183
368258417	Multi-drug resistance	resistance-nodulation-cell division (RND) antibiotic efflux pump	aminoglycoside antibiotic; cephalosporin; cephamycin; penam	antibiotic efflux	2.5804
368258417	Multi-drug resistance	OXY beta-lactamase	monobactam; cephalosporin; penam	antibiotic inactivation	0.522329
368258417	fluoroquinolone antibiotic	major facilitator superfamily (MFS) antibiotic efflux pump	fluoroquinolone antibiotic	antibiotic efflux	0.439669
368258417	fluoroquinolone antibiotic	major facilitator superfamily (MFS) antibiotic efflux pump	fluoroquinolone antibiotic	antibiotic efflux	0.374574
368258417	lincosamide antibiotic	lincosamide nucleotidyltransferase (LNU)	lincosamide antibiotic	antibiotic inactivation	3.20204
368258417	fluoroquinolone antibiotic	quinolone resistance protein (qnr)	fluoroquinolone antibiotic	antibiotic target protection	0.689284
368258417	aminocoumarin antibiotic	resistance-nodulation-cell division (RND) antibiotic efflux pump	aminocoumarin antibiotic	antibiotic efflux	0.181434
368258417	diaminopyrimidine antibiotic	trimethoprim resistant dihydrofolate reductase dfr	diaminopyrimidine antibiotic	antibiotic target replacement	0.454678
368258417	aminoglycoside antibiotic	resistance-nodulation-cell division (RND) antibiotic efflux pump	aminoglycoside antibiotic	antibiotic efflux	3.75937
368258417	Multi-drug resistance	resistance-nodulation-cell division (RND) antibiotic efflux pump	macrolide antibiotic; fluoroquinolone antibiotic; monobactam; carbapenem; cephalosporin; cephamycin; penam; tetracycline antibiotic; peptide antibiotic; aminocoumarin antibiotic; diaminopyrimidine antibiotic; sulfonamide antibiotic; phenicol antibiotic; penem	antibiotic efflux	2.16209
368258417	Multi-drug resistance	PER beta-lactamase	monobactam; carbapenem; cephalosporin; penam; penem	antibiotic inactivation	0.244261
368258417	tetracycline antibiotic	tetracycline-resistant ribosomal protection protein	tetracycline antibiotic	antibiotic target protection	6.2504
368258417	aminoglycoside antibiotic	AAC(3)	aminoglycoside antibiotic	antibiotic inactivation	1.31492
368258417	tetracycline antibiotic	major facilitator superfamily (MFS) antibiotic efflux pump	tetracycline antibiotic	antibiotic efflux	0.358559
368258417	tetracycline antibiotic	major facilitator superfamily (MFS) antibiotic efflux pump	tetracycline antibiotic	antibiotic efflux	0.588511
368258417	Multi-drug resistance	GES beta-lactamase	carbapenem; cephalosporin; penam	antibiotic inactivation	1.04829
368258417	Multi-drug resistance	vga-type ABC-F protein	lincosamide antibiotic; streptogramin antibiotic; streptogramin A antibiotic; pleuromutilin antibiotic	antibiotic target protection	0.432944
368258417	phosphonic acid antibiotic	major facilitator superfamily (MFS) antibiotic efflux pump	phosphonic acid antibiotic	antibiotic efflux	1.10724
368258417	tetracycline antibiotic	major facilitator superfamily (MFS) antibiotic efflux pump	tetracycline antibiotic	antibiotic efflux	0.857688
368258417	Multi-drug resistance	NDM beta-lactamase	carbapenem; cephalosporin; cephamycin; penam	antibiotic inactivation	0.557023
368258417	Multi-drug resistance	Erm 23S ribosomal RNA methyltransferase	macrolide antibiotic; lincosamide antibiotic; streptogramin antibiotic; streptogramin A antibiotic; streptogramin B antibiotic	antibiotic target alteration	2.54415
368258417	Multi-drug resistance	resistance-nodulation-cell division (RND) antibiotic efflux pump	macrolide antibiotic; fluoroquinolone antibiotic; lincosamide antibiotic; carbapenem; cephalosporin; tetracycline antibiotic; rifamycin antibiotic; diaminopyrimidine antibiotic; phenicol antibiotic; penem	antibiotic efflux	0.142543
368258417	peptide antibiotic	pmr phosphoethanolamine transferase	peptide antibiotic	antibiotic target alteration	0.413193
368258417	Multi-drug resistance	resistance-nodulation-cell division (RND) antibiotic efflux pump	fluoroquinolone antibiotic; cephalosporin; glycylcycline; cephamycin; penam; tetracycline antibiotic; rifamycin antibiotic; phenicol antibiotic; disinfecting agents and antiseptics	antibiotic efflux	0.683046
368258417	aminoglycoside antibiotic	AAC(6')	aminoglycoside antibiotic	antibiotic inactivation	0.563258
368258417	fluoroquinolone antibiotic	quinolone resistance protein (qnr)	fluoroquinolone antibiotic	antibiotic target protection	0.344642
368258417	Multi-drug resistance	AIM beta-lactamase	cephalosporin; cephamycin; penam	antibiotic inactivation	2.97934
368258417	penam	BlaZ beta-lactamase	penam	antibiotic inactivation	0.535295
368258417	tetracycline antibiotic	tetracycline-resistant ribosomal protection protein	tetracycline antibiotic	antibiotic target protection	0.693506
368258417	Multi-drug resistance	TEM beta-lactamase	monobactam; cephalosporin; penam; penem	antibiotic inactivation	25.7725
368258417	aminocoumarin antibiotic	resistance-nodulation-cell division (RND) antibiotic efflux pump	aminocoumarin antibiotic	antibiotic efflux	2.17512
368258417	Multi-drug resistance	tetracycline inactivation enzyme	glycylcycline; tetracycline antibiotic	antibiotic inactivation	0.388054
368258417	cephamycin	CfxA beta-lactamase	cephamycin	antibiotic inactivation	0.234399
368258417	Multi-drug resistance	PER beta-lactamase	monobactam; carbapenem; cephalosporin; penam; penem	antibiotic inactivation	0.488522
368258417	Multi-drug resistance	resistance-nodulation-cell division (RND) antibiotic efflux pump	macrolide antibiotic; fluoroquinolone antibiotic; penam	antibiotic efflux	1.43084
368258417	Multi-drug resistance	resistance-nodulation-cell division (RND) antibiotic efflux pump	macrolide antibiotic; fluoroquinolone antibiotic; tetracycline antibiotic; phenicol antibiotic	antibiotic efflux	9.13549
368258417	Multi-drug resistance	Erm 23S ribosomal RNA methyltransferase	macrolide antibiotic; lincosamide antibiotic; streptogramin antibiotic; streptogramin A antibiotic; streptogramin B antibiotic	antibiotic target alteration	1.84841
368258417	Multi-drug resistance	Erm 23S ribosomal RNA methyltransferase	macrolide antibiotic; lincosamide antibiotic; streptogramin antibiotic; streptogramin A antibiotic; streptogramin B antibiotic	antibiotic target alteration	5.0853
368258417	Multi-drug resistance	LCR beta-lactamase	cephalosporin; penam	antibiotic inactivation	0.578365
368258417	phenicol antibiotic	major facilitator superfamily (MFS) antibiotic efflux pump	phenicol antibiotic	antibiotic efflux	0.317128
368258417	penam	methicillin resistant PBP2	penam	antibiotic target replacement	1.21736
368258417	Multi-drug resistance	Erm 23S ribosomal RNA methyltransferase	macrolide antibiotic; lincosamide antibiotic; streptogramin antibiotic; streptogramin A antibiotic; streptogramin B antibiotic	antibiotic target alteration	11.1229
368258417	sulfonamide antibiotic	sulfonamide resistant sul	sulfonamide antibiotic	antibiotic target replacement	6.10472
368258417	aminoglycoside antibiotic	APH(3')	aminoglycoside antibiotic	antibiotic inactivation	1.40291
368258417	aminoglycoside antibiotic	AAC(6')	aminoglycoside antibiotic	antibiotic inactivation	2.3885
368258417	rifamycin antibiotic	rifampin phosphotransferase	rifamycin antibiotic	antibiotic inactivation	2.70182
368258417	tetracycline antibiotic	major facilitator superfamily (MFS) antibiotic efflux pump	tetracycline antibiotic	antibiotic efflux	2.03991
368258417	tetracycline antibiotic	major facilitator superfamily (MFS) antibiotic efflux pump	tetracycline antibiotic	antibiotic efflux	1.1407
368258417	tetracycline antibiotic	major facilitator superfamily (MFS) antibiotic efflux pump	tetracycline antibiotic	antibiotic efflux	1.54034
368258417	peptide antibiotic	pmr phosphoethanolamine transferase	peptide antibiotic	antibiotic target alteration	1.55222
368258417	penam	RCP beta-lactamase	penam	antibiotic inactivation	0.513446
368258417	Multi-drug resistance	resistance-nodulation-cell division (RND) antibiotic efflux pump	aminoglycoside antibiotic; aminocoumarin antibiotic	antibiotic efflux	0.483824
368258417	Multi-drug resistance	Erm 23S ribosomal RNA methyltransferase	macrolide antibiotic; lincosamide antibiotic; streptogramin antibiotic; streptogramin A antibiotic; streptogramin B antibiotic	antibiotic target alteration	0.616135
368258417	aminoglycoside antibiotic	APH(6)	aminoglycoside antibiotic	antibiotic inactivation	20.2894
368258417	phenicol antibiotic	major facilitator superfamily (MFS) antibiotic efflux pump	phenicol antibiotic	antibiotic efflux	0.178854
368258417	sulfonamide antibiotic	sulfonamide resistant sul	sulfonamide antibiotic	antibiotic target replacement	15.904
368258417	Multi-drug resistance	resistance-nodulation-cell division (RND) antibiotic efflux pump	fluoroquinolone antibiotic; cephalosporin; glycylcycline; penam; tetracycline antibiotic; rifamycin antibiotic; phenicol antibiotic; disinfecting agents and antiseptics	antibiotic efflux	2.51589
368258417	tetracycline antibiotic	major facilitator superfamily (MFS) antibiotic efflux pump	tetracycline antibiotic	antibiotic efflux	0.381195
368258417	Multi-drug resistance	resistance-nodulation-cell division (RND) antibiotic efflux pump	fluoroquinolone antibiotic; diaminopyrimidine antibiotic; phenicol antibiotic	antibiotic efflux	3.45555
368258417	tetracycline antibiotic	major facilitator superfamily (MFS) antibiotic efflux pump	tetracycline antibiotic	antibiotic efflux	0.718825
368258417	aminoglycoside antibiotic	ANT(3'')	aminoglycoside antibiotic	antibiotic inactivation	1.71538
368258417	Multi-drug resistance	msr-type ABC-F protein	macrolide antibiotic; streptogramin antibiotic; streptogramin B antibiotic	antibiotic target protection	4.47612
368258417	aminocoumarin antibiotic	ATP-binding cassette (ABC) antibiotic efflux pump	aminocoumarin antibiotic	antibiotic efflux	14.4582
368258417	Multi-drug resistance	msr-type ABC-F protein	macrolide antibiotic; streptogramin antibiotic	antibiotic target protection	3.16035
368258417	macrolide antibiotic	macrolide phosphotransferase (MPH)	macrolide antibiotic	antibiotic inactivation	0.99969
368258417	Multi-drug resistance	major facilitator superfamily (MFS) antibiotic efflux pump; resistance-nodulation-cell division (RND) antibiotic efflux pump	macrolide antibiotic; fluoroquinolone antibiotic; cephalosporin; cephamycin; penam; tetracycline antibiotic	antibiotic efflux	2.18773
368258417	Multi-drug resistance	resistance-nodulation-cell division (RND) antibiotic efflux pump	fluoroquinolone antibiotic; aminoglycoside antibiotic	antibiotic efflux	3.30394
368258417	Multi-drug resistance	resistance-nodulation-cell division (RND) antibiotic efflux pump	aminoglycoside antibiotic; cephalosporin; cephamycin; penam	antibiotic efflux	0.79954
368258417	Multi-drug resistance	Erm 23S ribosomal RNA methyltransferase	macrolide antibiotic; lincosamide antibiotic; streptogramin antibiotic; streptogramin A antibiotic; streptogramin B antibiotic	antibiotic target alteration	0.308068
368258417	macrolide antibiotic	macrolide esterase	macrolide antibiotic	antibiotic inactivation	1.29177
368258417	Multi-drug resistance	resistance-nodulation-cell division (RND) antibiotic efflux pump	glycylcycline; tetracycline antibiotic	antibiotic efflux	0.380235
368258417	aminocoumarin antibiotic	resistance-nodulation-cell division (RND) antibiotic efflux pump	aminocoumarin antibiotic	antibiotic efflux	3.53107
368258417	Multi-drug resistance	major facilitator superfamily (MFS) antibiotic efflux pump; resistance-nodulation-cell division (RND) antibiotic efflux pump	macrolide antibiotic; fluoroquinolone antibiotic; penam; tetracycline antibiotic	antibiotic efflux	0.88203
368258417	penam	methicillin resistant PBP2	penam	antibiotic target replacement	0.45128
368258417	tetracycline antibiotic	tetracycline-resistant ribosomal protection protein	tetracycline antibiotic	antibiotic target protection	3.32647
368258417	tetracycline antibiotic	tetracycline-resistant ribosomal protection protein	tetracycline antibiotic	antibiotic target protection	0.589661
368258417	fluoroquinolone antibiotic	major facilitator superfamily (MFS) antibiotic efflux pump	fluoroquinolone antibiotic	antibiotic efflux	1.70568
368258417	aminoglycoside antibiotic	APH(3')	aminoglycoside antibiotic	antibiotic inactivation	0.569635
368258417	Multi-drug resistance	resistance-nodulation-cell division (RND) antibiotic efflux pump	aminoglycoside antibiotic; aminocoumarin antibiotic	antibiotic efflux	2.50545
368258417	phenicol antibiotic	major facilitator superfamily (MFS) antibiotic efflux pump	phenicol antibiotic	antibiotic efflux	4.04339
368258417	Multi-drug resistance	multidrug and toxic compound extrusion (MATE) transporter	fluoroquinolone antibiotic; disinfecting agents and antiseptics	antibiotic efflux	0.336199
368258417	aminoglycoside antibiotic	ANT(2'')	aminoglycoside antibiotic	antibiotic inactivation	1.6961
368258417	aminoglycoside antibiotic	ANT(3'')	aminoglycoside antibiotic	antibiotic inactivation	0.573966
368258417	rifamycin antibiotic	RbpA bacterial RNA polymerase-binding protein	rifamycin antibiotic	antibiotic target protection	8.53214
368258417	aminoglycoside antibiotic	resistance-nodulation-cell division (RND) antibiotic efflux pump	aminoglycoside antibiotic	antibiotic efflux	2.83582
368258417	Multi-drug resistance	resistance-nodulation-cell division (RND) antibiotic efflux pump	macrolide antibiotic; fluoroquinolone antibiotic; lincosamide antibiotic; carbapenem; cephalosporin; tetracycline antibiotic; rifamycin antibiotic; diaminopyrimidine antibiotic; phenicol antibiotic; penem	antibiotic efflux	0.723996
368258417	Multi-drug resistance	resistance-nodulation-cell division (RND) antibiotic efflux pump	fluoroquinolone antibiotic; cephalosporin; cephamycin; penam	antibiotic efflux	1.23971
368258417	Multi-drug resistance	resistance-nodulation-cell division (RND) antibiotic efflux pump	fluoroquinolone antibiotic; cephalosporin; cephamycin; penam	antibiotic efflux	0.977676
368258417	Multi-drug resistance	ACT beta-lactamase	carbapenem; cephalosporin; cephamycin; penam	antibiotic inactivation	0.395165
368258417	aminoglycoside antibiotic	ANT(3'')	aminoglycoside antibiotic	antibiotic inactivation	2.00127
368258417	Multi-drug resistance	major facilitator superfamily (MFS) antibiotic efflux pump	fluoroquinolone antibiotic; disinfecting agents and antiseptics	antibiotic efflux	0.389055
368258417	aminoglycoside antibiotic	ANT(6)	aminoglycoside antibiotic	antibiotic inactivation	0.272479
368258417	Multi-drug resistance	OXA beta-lactamase	carbapenem; cephalosporin; penam	antibiotic inactivation	0.848051
368258417	penam	methicillin resistant PBP2	penam	antibiotic target replacement	0.670903
368258417	carbapenem	CphA beta-lactamase	carbapenem	antibiotic inactivation	1.18395
368258417	nucleoside antibiotic	streptothricin acetyltransferase (SAT)	nucleoside antibiotic	antibiotic inactivation	0.416998
368258417	Multi-drug resistance	resistance-nodulation-cell division (RND) antibiotic efflux pump	macrolide antibiotic; fluoroquinolone antibiotic; aminoglycoside antibiotic; cephalosporin; penam; tetracycline antibiotic; aminocoumarin antibiotic; diaminopyrimidine antibiotic; phenicol antibiotic	antibiotic efflux	3.03641
368258417	peptide antibiotic	pmr phosphoethanolamine transferase	peptide antibiotic	antibiotic target alteration	1.70762
368258417	penam	CARB beta-lactamase	penam	antibiotic inactivation	0.50486
368258417	Multi-drug resistance	resistance-nodulation-cell division (RND) antibiotic efflux pump; General Bacterial Porin with reduced permeability to beta-lactams	fluoroquinolone antibiotic; monobactam; carbapenem; cephalosporin; glycylcycline; cephamycin; penam; tetracycline antibiotic; rifamycin antibiotic; phenicol antibiotic; penem; disinfecting agents and antiseptics	antibiotic efflux; reduced permeability to antibiotic	1.81144
368258417	tetracycline antibiotic	major facilitator superfamily (MFS) antibiotic efflux pump	tetracycline antibiotic	antibiotic efflux	2.76134
368258417	fluoroquinolone antibiotic	major facilitator superfamily (MFS) antibiotic efflux pump	fluoroquinolone antibiotic	antibiotic efflux	1.15821
368258417	aminoglycoside antibiotic	ANT(3'')	aminoglycoside antibiotic	antibiotic inactivation	1.87353
368258417	aminoglycoside antibiotic	ANT(3'')	aminoglycoside antibiotic	antibiotic inactivation	4.55001
368258417	Multi-drug resistance	resistance-nodulation-cell division (RND) antibiotic efflux pump	macrolide antibiotic; fluoroquinolone antibiotic; aminoglycoside antibiotic; carbapenem; cephalosporin; cephamycin; penam; tetracycline antibiotic; phenicol antibiotic; disinfecting agents and antiseptics	antibiotic efflux	3.17189
368258417	tetracycline antibiotic	tetracycline-resistant ribosomal protection protein	tetracycline antibiotic	antibiotic target protection	0.943457
368258417	peptide antibiotic	undecaprenyl pyrophosphate related proteins	peptide antibiotic	antibiotic target alteration	0.826386
368258417	aminoglycoside antibiotic	APH(3'')	aminoglycoside antibiotic	antibiotic inactivation	19.1508
368258417	fluoroquinolone antibiotic	major facilitator superfamily (MFS) antibiotic efflux pump	fluoroquinolone antibiotic	antibiotic efflux	2.6483
368258417	Multi-drug resistance	resistance-nodulation-cell division (RND) antibiotic efflux pump	macrolide antibiotic; fluoroquinolone antibiotic; penam	antibiotic efflux	1.36875
368258417	Multi-drug resistance	resistance-nodulation-cell division (RND) antibiotic efflux pump; General Bacterial Porin with reduced permeability to beta-lactams	fluoroquinolone antibiotic; monobactam; carbapenem; cephalosporin; glycylcycline; cephamycin; penam; tetracycline antibiotic; rifamycin antibiotic; phenicol antibiotic; penem; disinfecting agents and antiseptics	antibiotic efflux; reduced permeability to antibiotic	2.35864
368258417	Multi-drug resistance	OXA beta-lactamase	carbapenem; cephalosporin; penam	antibiotic inactivation	0.282684
368258417	Multi-drug resistance	resistance-nodulation-cell division (RND) antibiotic efflux pump	macrolide antibiotic; penam	antibiotic efflux	0.353355
368258417	Multi-drug resistance	resistance-nodulation-cell division (RND) antibiotic efflux pump	macrolide antibiotic; fluoroquinolone antibiotic; monobactam; carbapenem; cephalosporin; cephamycin; penam; tetracycline antibiotic; peptide antibiotic; aminocoumarin antibiotic; diaminopyrimidine antibiotic; sulfonamide antibiotic; phenicol antibiotic; penem	antibiotic efflux	8.7227
368258417	tetracycline antibiotic	major facilitator superfamily (MFS) antibiotic efflux pump	tetracycline antibiotic	antibiotic efflux	0.177592
368258417	Multi-drug resistance	resistance-nodulation-cell division (RND) antibiotic efflux pump	aminoglycoside antibiotic; cephalosporin; cephamycin; penam	antibiotic efflux	5.96624
368258417	diaminopyrimidine antibiotic	trimethoprim resistant dihydrofolate reductase dfr	diaminopyrimidine antibiotic	antibiotic target replacement	0.4777
368258417	Multi-drug resistance	Miscellaneous ABC-F subfamily ATP-binding cassette ribosomal protection proteins	macrolide antibiotic; lincosamide antibiotic	antibiotic target protection	22.8217
368258417	aminoglycoside antibiotic	ANT(3'')	aminoglycoside antibiotic	antibiotic inactivation	49.5148
368258417	Multi-drug resistance	major facilitator superfamily (MFS) antibiotic efflux pump	nucleoside antibiotic; disinfecting agents and antiseptics	antibiotic efflux	1.21381
368258417	macrolide antibiotic	macrolide phosphotransferase (MPH)	macrolide antibiotic	antibiotic inactivation	1.50953
368258417	aminoglycoside antibiotic	ANT(3'')	aminoglycoside antibiotic	antibiotic inactivation	0.85124
368258417	fluoroquinolone antibiotic	ATP-binding cassette (ABC) antibiotic efflux pump	fluoroquinolone antibiotic	antibiotic efflux	1.02515
368258417	aminoglycoside antibiotic	AAC(6')	aminoglycoside antibiotic	antibiotic inactivation	2.59271
368258417	peptide antibiotic	pmr phosphoethanolamine transferase	peptide antibiotic	antibiotic target alteration	0.467347
368258417	tetracycline antibiotic	tetracycline-resistant ribosomal protection protein	tetracycline antibiotic	antibiotic target protection	0.353796
368258417	disinfecting agents and antiseptics	resistance-nodulation-cell division (RND) antibiotic efflux pump	disinfecting agents and antiseptics	antibiotic efflux	4.23441
368258417	disinfecting agents and antiseptics	resistance-nodulation-cell division (RND) antibiotic efflux pump	disinfecting agents and antiseptics	antibiotic efflux	7.81331
368258417	Multi-drug resistance	resistance-nodulation-cell division (RND) antibiotic efflux pump	macrolide antibiotic; carbapenem; tetracycline antibiotic; diaminopyrimidine antibiotic; phenicol antibiotic; disinfecting agents and antiseptics	antibiotic efflux	3.65209
368258417	Multi-drug resistance	resistance-nodulation-cell division (RND) antibiotic efflux pump	macrolide antibiotic; tetracycline antibiotic; disinfecting agents and antiseptics	antibiotic efflux	11.1082
368258417	Multi-drug resistance	resistance-nodulation-cell division (RND) antibiotic efflux pump	macrolide antibiotic; fluoroquinolone antibiotic; tetracycline antibiotic; phenicol antibiotic; disinfecting agents and antiseptics	antibiotic efflux	7.92541
368258417	Multi-drug resistance	resistance-nodulation-cell division (RND) antibiotic efflux pump	macrolide antibiotic; carbapenem; tetracycline antibiotic; diaminopyrimidine antibiotic; phenicol antibiotic; disinfecting agents and antiseptics	antibiotic efflux	1.22726
368258417	phenicol antibiotic	resistance-nodulation-cell division (RND) antibiotic efflux pump	phenicol antibiotic	antibiotic efflux	1.09175
368258417	carbapenem	subclass B3 PEDO beta-lactamase	carbapenem	antibiotic inactivation	0.791712
368258417	macrolide antibiotic	macrolide phosphotransferase (MPH)	macrolide antibiotic	antibiotic inactivation	1.53512
368258417	macrolide antibiotic	major facilitator superfamily (MFS) antibiotic efflux pump	macrolide antibiotic	antibiotic efflux	1.84992
368258417	peptide antibiotic	defensin resistant mprF	peptide antibiotic	antibiotic target alteration	0.171343
368258417	Multi-drug resistance	resistance-nodulation-cell division (RND) antibiotic efflux pump	macrolide antibiotic; fluoroquinolone antibiotic; penam	antibiotic efflux	0.310603
368258417	aminoglycoside antibiotic	kdpDE	aminoglycoside antibiotic	antibiotic efflux	1.33587
368258417	Multi-drug resistance	major facilitator superfamily (MFS) antibiotic efflux pump	penam; tetracycline antibiotic	antibiotic efflux	4.99261
368258417	diaminopyrimidine antibiotic	trimethoprim resistant dihydrofolate reductase dfr	diaminopyrimidine antibiotic	antibiotic target replacement	0.9554
368258417	Multi-drug resistance	resistance-nodulation-cell division (RND) antibiotic efflux pump	fluoroquinolone antibiotic; glycylcycline; tetracycline antibiotic; diaminopyrimidine antibiotic; nitrofuran antibiotic	antibiotic efflux	3.44707
368258417	aminoglycoside antibiotic	ANT(3'')	aminoglycoside antibiotic	antibiotic inactivation	2.44349
368258417	nitroimidazole antibiotic	ATP-binding cassette (ABC) antibiotic efflux pump	nitroimidazole antibiotic	antibiotic efflux	2.20086
368258417	Multi-drug resistance	major facilitator superfamily (MFS) antibiotic efflux pump	rifamycin antibiotic; isoniazid-like antibiotic	antibiotic efflux	1.27926
368258417	phenicol antibiotic	chloramphenicol acetyltransferase (CAT)	phenicol antibiotic	antibiotic inactivation	0.349429
368258417	macrolide antibiotic	major facilitator superfamily (MFS) antibiotic efflux pump	macrolide antibiotic	antibiotic efflux	0.375505
368258417	fusidane antibiotic	Target protecting FusB-type protein conferring resistance to Fusidic acid	fusidane antibiotic	antibiotic target protection	0.351054
368258417	rifamycin antibiotic	rifampin phosphotransferase	rifamycin antibiotic	antibiotic inactivation	0.085284
368258417	aminoglycoside antibiotic	ANT(6)	aminoglycoside antibiotic	antibiotic inactivation	6.55179
368258417	Multi-drug resistance	resistance-nodulation-cell division (RND) antibiotic efflux pump	macrolide antibiotic; monobactam; tetracycline antibiotic; aminocoumarin antibiotic	antibiotic efflux	4.59576
368258417	Multi-drug resistance	OXA beta-lactamase	carbapenem; cephalosporin; penam	antibiotic inactivation	2.73466
368258417	Multi-drug resistance	tetracycline inactivation enzyme	glycylcycline; tetracycline antibiotic	antibiotic inactivation	0.39107
368258417	Multi-drug resistance	resistance-nodulation-cell division (RND) antibiotic efflux pump	macrolide antibiotic; fluoroquinolone antibiotic; monobactam; aminoglycoside antibiotic; carbapenem; cephalosporin; cephamycin; penam; tetracycline antibiotic; peptide antibiotic; aminocoumarin antibiotic; diaminopyrimidine antibiotic; sulfonamide antibiotic; phenicol antibiotic; penem	antibiotic efflux	16.6984
368258417	phenicol antibiotic	major facilitator superfamily (MFS) antibiotic efflux pump	phenicol antibiotic	antibiotic efflux	0.93181
368258417	Multi-drug resistance	resistance-nodulation-cell division (RND) antibiotic efflux pump	macrolide antibiotic; monobactam; tetracycline antibiotic; aminocoumarin antibiotic	antibiotic efflux	3.63014
368258417	macrolide antibiotic	small multidrug resistance (SMR) antibiotic efflux pump	macrolide antibiotic	antibiotic efflux	0.679969
368258417	Multi-drug resistance	resistance-nodulation-cell division (RND) antibiotic efflux pump	fluoroquinolone antibiotic; cephalosporin; glycylcycline; penam; tetracycline antibiotic; rifamycin antibiotic; phenicol antibiotic; disinfecting agents and antiseptics	antibiotic efflux	0.948198
368258417	Multi-drug resistance	resistance-nodulation-cell division (RND) antibiotic efflux pump	fluoroquinolone antibiotic; cephalosporin; glycylcycline; penam; tetracycline antibiotic; rifamycin antibiotic; phenicol antibiotic; disinfecting agents and antiseptics	antibiotic efflux	1.70676
368258417	bicyclomycin-like antibiotic	major facilitator superfamily (MFS) antibiotic efflux pump	bicyclomycin-like antibiotic	antibiotic efflux	0.936434
368258417	Multi-drug resistance	resistance-nodulation-cell division (RND) antibiotic efflux pump	fluoroquinolone antibiotic; diaminopyrimidine antibiotic; phenicol antibiotic	antibiotic efflux	13.9877
368258417	Multi-drug resistance	resistance-nodulation-cell division (RND) antibiotic efflux pump	macrolide antibiotic; fluoroquinolone antibiotic; monobactam; aminoglycoside antibiotic; carbapenem; cephalosporin; cephamycin; penam; tetracycline antibiotic; peptide antibiotic; aminocoumarin antibiotic; diaminopyrimidine antibiotic; sulfonamide antibiotic; phenicol antibiotic; penem; disinfecting agents and antiseptics	antibiotic efflux	2.64013
368258417	cephalosporin	ADC beta-lactamase without carbapenemase activity	cephalosporin	antibiotic inactivation	0.393107
368258417	Multi-drug resistance	resistance-nodulation-cell division (RND) antibiotic efflux pump	macrolide antibiotic; monobactam; tetracycline antibiotic; aminocoumarin antibiotic	antibiotic efflux	8.31399
368258417	Multi-drug resistance	resistance-nodulation-cell division (RND) antibiotic efflux pump	macrolide antibiotic; monobactam; tetracycline antibiotic; aminocoumarin antibiotic	antibiotic efflux	4.07588
368258417	Multi-drug resistance	multidrug and toxic compound extrusion (MATE) transporter	fluoroquinolone antibiotic; aminoglycoside antibiotic; disinfecting agents and antiseptics	antibiotic efflux	3.15802
368258417	aminoglycoside antibiotic	ANT(3'')	aminoglycoside antibiotic	antibiotic inactivation	1.39771
368258417	fluoroquinolone antibiotic	major facilitator superfamily (MFS) antibiotic efflux pump	fluoroquinolone antibiotic	antibiotic efflux	2.65347
368258417	penam	ARL Beta-lactamase	penam	antibiotic inactivation	1.06681
368258417	Multi-drug resistance	resistance-nodulation-cell division (RND) antibiotic efflux pump	macrolide antibiotic; fluoroquinolone antibiotic; aminoglycoside antibiotic; cephalosporin	antibiotic efflux	8.94751
368258417	Multi-drug resistance	Cfr 23S ribosomal RNA methyltransferase	lincosamide antibiotic; streptogramin antibiotic; oxazolidinone antibiotic; phenicol antibiotic	antibiotic target alteration	0.437545
368258417	Multi-drug resistance	major facilitator superfamily (MFS) antibiotic efflux pump	tetracycline antibiotic; disinfecting agents and antiseptics	antibiotic efflux	0.734565
368258417	Multi-drug resistance	NPS beta-lactamase	cephalosporin; penam	antibiotic inactivation	1.73509
368258417	rifamycin antibiotic	rifamycin-resistant beta-subunit of RNA polymerase (rpoB)	rifamycin antibiotic	antibiotic target alteration; antibiotic target replacement	50.0365
368258417	sulfonamide antibiotic	sulfonamide resistant sul	sulfonamide antibiotic	antibiotic target replacement	1.57243
368258417	tetracycline antibiotic	tetracycline-resistant ribosomal protection protein	tetracycline antibiotic	antibiotic target protection	0.235864
368258417	penam	ARL Beta-lactamase	penam	antibiotic inactivation	0.533403
368258417	macrolide antibiotic	macrolide phosphotransferase (MPH)	macrolide antibiotic	antibiotic inactivation	3.02916
368258417	Multi-drug resistance	General Bacterial Porin with reduced permeability to beta-lactams	monobactam; carbapenem; cephalosporin; cephamycin; penam; penem	reduced permeability to antibiotic	1.4089
368258417	macrolide antibiotic	macrolide phosphotransferase (MPH)	macrolide antibiotic	antibiotic inactivation	6.90803
368258417	macrolide antibiotic	macrolide phosphotransferase (MPH)	macrolide antibiotic	antibiotic inactivation	8.06982
368258417	diaminopyrimidine antibiotic	trimethoprim resistant dihydrofolate reductase dfr	diaminopyrimidine antibiotic	antibiotic target replacement	1.9108
368258417	diaminopyrimidine antibiotic	trimethoprim resistant dihydrofolate reductase dfr	diaminopyrimidine antibiotic	antibiotic target replacement	0.9554
368258417	peptide antibiotic	intrinsic colistin resistant phosphoethanolamine transferase	peptide antibiotic	antibiotic target alteration	2.97046
368258417	fluoroquinolone antibiotic	major facilitator superfamily (MFS) antibiotic efflux pump	fluoroquinolone antibiotic	antibiotic efflux	0.347019
368258417	Multi-drug resistance	small multidrug resistance (SMR) antibiotic efflux pump	macrolide antibiotic; aminoglycoside antibiotic; cephalosporin; tetracycline antibiotic; peptide antibiotic; rifamycin antibiotic; disinfecting agents and antiseptics	antibiotic efflux	1.24755
368258417	Multi-drug resistance	small multidrug resistance (SMR) antibiotic efflux pump	macrolide antibiotic; aminoglycoside antibiotic; cephalosporin; tetracycline antibiotic; peptide antibiotic; rifamycin antibiotic; disinfecting agents and antiseptics	antibiotic efflux	2.7446
368258417	Multi-drug resistance	major facilitator superfamily (MFS) antibiotic efflux pump	macrolide antibiotic; fluoroquinolone antibiotic; aminoglycoside antibiotic; carbapenem; cephalosporin; penam; peptide antibiotic; penem	antibiotic efflux	0.772139
368258417	disinfecting agents and antiseptics	major facilitator superfamily (MFS) antibiotic efflux pump	disinfecting agents and antiseptics	antibiotic efflux	7.80792
368258417	Multi-drug resistance	IDC beta-lactamase	carbapenem; cephalosporin	antibiotic inactivation	0.190597
368258417	phenicol antibiotic	major facilitator superfamily (MFS) antibiotic efflux pump	phenicol antibiotic	antibiotic efflux	1.30453
368258417	peptide antibiotic	General Bacterial Porin with reduced permeability to peptide antibiotics	peptide antibiotic	reduced permeability to antibiotic	3.82415
368258417	peptide antibiotic	pmr phosphoethanolamine transferase	peptide antibiotic	antibiotic target alteration	0.525054
368258417	peptide antibiotic	pmr phosphoethanolamine transferase	peptide antibiotic	antibiotic target alteration	0.957131
368258417	Multi-drug resistance	ATP-binding cassette (ABC) antibiotic efflux pump	peptide antibiotic; aminocoumarin antibiotic; rifamycin antibiotic	antibiotic efflux	2.31346
368258417	peptide antibiotic	pmr phosphoethanolamine transferase	peptide antibiotic	antibiotic target alteration; antibiotic efflux	6.40203
368258417	Multi-drug resistance	resistance-nodulation-cell division (RND) antibiotic efflux pump	fluoroquinolone antibiotic; diaminopyrimidine antibiotic; phenicol antibiotic	antibiotic efflux	6.08682
368258417	macrolide antibiotic	major facilitator superfamily (MFS) antibiotic efflux pump	macrolide antibiotic	antibiotic efflux	0.754766
368258417	disinfecting agents and antiseptics	small multidrug resistance (SMR) antibiotic efflux pump	disinfecting agents and antiseptics	antibiotic efflux	2.09657
368258417	disinfecting agents and antiseptics	small multidrug resistance (SMR) antibiotic efflux pump	disinfecting agents and antiseptics	antibiotic efflux	1.35994
368258417	cephalosporin	ADC beta-lactamases pending classification for carbapenemase activity	cephalosporin	antibiotic inactivation	0.393107
368258417	cephalosporin	ADC beta-lactamases pending classification for carbapenemase activity	cephalosporin	antibiotic inactivation	0.393107
368258417	cephalosporin	EC beta-lactamase	cephalosporin	antibiotic inactivation	0.199673
368258417	cephalosporin	EC beta-lactamase	cephalosporin	antibiotic inactivation	1.19804
368258417	Multi-drug resistance	OXA beta-lactamase	carbapenem; cephalosporin; penam	antibiotic inactivation	2.56336
368258417	Multi-drug resistance	OXA beta-lactamase	carbapenem; cephalosporin; penam	antibiotic inactivation	0.272479
368258417	Multi-drug resistance	OXA beta-lactamase	carbapenem; cephalosporin; penam	antibiotic inactivation	1.09784
368258417	Multi-drug resistance	OXA beta-lactamase	carbapenem; cephalosporin; penam	antibiotic inactivation	0.27446
368258417	Multi-drug resistance	OXA beta-lactamase	carbapenem; cephalosporin; penam	antibiotic inactivation	0.283747
368258417	Multi-drug resistance	OXA beta-lactamase	carbapenem; cephalosporin; penam	antibiotic inactivation	0.565368
368258417	Multi-drug resistance	PAU beta-lactamase	carbapenem; cephalosporin	antibiotic inactivation	1.02689
368258417	carbapenem	PST beta-lactamase	carbapenem	antibiotic inactivation	0.93181
368258417	carbapenem	RSA2 beta-lactamase	carbapenem	antibiotic inactivation	1.21345
368258417	peptide antibiotic	MCR phosphoethanolamine transferase	peptide antibiotic	antibiotic target alteration	0.279543
368258417	disinfecting agents and antiseptics	small multidrug resistance (SMR) antibiotic efflux pump	disinfecting agents and antiseptics	antibiotic efflux	2.09657
368258417	disinfecting agents and antiseptics	small multidrug resistance (SMR) antibiotic efflux pump	disinfecting agents and antiseptics	antibiotic efflux	1.39771
368258417	Multi-drug resistance	ATP-binding cassette (ABC) antibiotic efflux pump; major facilitator superfamily (MFS) antibiotic efflux pump; resistance-nodulation-cell division (RND) antibiotic efflux pump	macrolide antibiotic; fluoroquinolone antibiotic; aminoglycoside antibiotic; carbapenem; cephalosporin; glycylcycline; cephamycin; penam; tetracycline antibiotic; peptide antibiotic; aminocoumarin antibiotic; rifamycin antibiotic; phenicol antibiotic; penem; disinfecting agents and antiseptics	antibiotic efflux	1.52171
368258417	Multi-drug resistance	resistance-nodulation-cell division (RND) antibiotic efflux pump	fluoroquinolone antibiotic; tetracycline antibiotic; disinfecting agents and antiseptics	antibiotic efflux	2.41818
368258417	Multi-drug resistance	resistance-nodulation-cell division (RND) antibiotic efflux pump	macrolide antibiotic; tetracycline antibiotic; disinfecting agents and antiseptics	antibiotic efflux	3.18915
368258417	mupirocin-like antibiotic	antibiotic-resistant isoleucyl-tRNA synthetase (ileS)	mupirocin-like antibiotic	antibiotic target alteration	16.0762
368258417	mupirocin-like antibiotic	antibiotic-resistant isoleucyl-tRNA synthetase (ileS)	mupirocin-like antibiotic	antibiotic target alteration	1.0309
368258417	peptide antibiotic	ATP-binding cassette (ABC) antibiotic efflux pump	peptide antibiotic	antibiotic efflux	0.550924
368258417	rifamycin antibiotic	rifamycin-resistant beta-subunit of RNA polymerase (rpoB)	rifamycin antibiotic	antibiotic target alteration; antibiotic target replacement	49.6607
368258417	glycopeptide antibiotic	vanS; glycopeptide resistance gene cluster	glycopeptide antibiotic	antibiotic target alteration	0.872562
368258417	glycopeptide antibiotic	glycopeptide resistance gene cluster; vanR	glycopeptide antibiotic	antibiotic target alteration	5.80589
368258417	Multi-drug resistance	Erm 23S ribosomal RNA methyltransferase	macrolide antibiotic; lincosamide antibiotic; streptogramin antibiotic; streptogramin B antibiotic	antibiotic target alteration	0.571792
368258417	Multi-drug resistance	Erm 23S ribosomal RNA methyltransferase	macrolide antibiotic; lincosamide antibiotic; streptogramin antibiotic	antibiotic target alteration	0.857688
368258417	tetracycline antibiotic	tetracycline-resistant ribosomal protection protein	tetracycline antibiotic	antibiotic target protection	1.65105
368258417	tetracycline antibiotic	tetracycline-resistant ribosomal protection protein	tetracycline antibiotic	antibiotic target protection	0.117932
368258417	tetracycline antibiotic	tetracycline-resistant ribosomal protection protein	tetracycline antibiotic	antibiotic target protection	0.235864
368258417	tetracycline antibiotic	tetracycline-resistant ribosomal protection protein	tetracycline antibiotic	antibiotic target protection	0.117932
368258417	Multi-drug resistance	tetracycline inactivation enzyme	glycylcycline; tetracycline antibiotic	antibiotic inactivation	0.388054
368258417	rifamycin antibiotic	rifampin monooxygenase	rifamycin antibiotic	antibiotic inactivation	2.37348
368258417	rifamycin antibiotic	rifampin monooxygenase	rifamycin antibiotic	antibiotic inactivation	1.59233
368258417	rifamycin antibiotic	helicase-like RNA polymerase protection protein	rifamycin antibiotic	antibiotic target protection	6.88998
368258417	phosphonic acid antibiotic	fosfomycin thiol transferase	phosphonic acid antibiotic	antibiotic inactivation	2.1261
368258417	Multi-drug resistance	PJM beta-lactamase	carbapenem; cephalosporin; cephamycin; penam	antibiotic inactivation	0.99969
368258417	lincosamide antibiotic	lincosamide nucleotidyltransferase (LNU)	lincosamide antibiotic	antibiotic inactivation	1.73509
368258417	Multi-drug resistance	major facilitator superfamily (MFS) antibiotic efflux pump	nucleoside antibiotic; disinfecting agents and antiseptics	antibiotic efflux	1.67726
368258417	aminoglycoside antibiotic	aminoglycoside bifunctional resistance protein	aminoglycoside antibiotic	antibiotic inactivation	0.162665
368258417	peptide antibiotic	polymyxin resistance operon; alm glycyltransferase	peptide antibiotic	antibiotic target alteration	0.813033
368258423	lincosamide antibiotic	lincosamide nucleotidyltransferase (LNU)	lincosamide antibiotic	antibiotic inactivation	1.149
368258423	Multi-drug resistance	msr-type ABC-F protein	macrolide antibiotic; streptogramin antibiotic	antibiotic target protection	2.26998
368258423	Multi-drug resistance	major facilitator superfamily (MFS) antibiotic efflux pump	nucleoside antibiotic; disinfecting agents and antiseptics	antibiotic efflux	0.190325
368258423	Multi-drug resistance	TEM beta-lactamase	monobactam; cephalosporin; penam; penem	antibiotic inactivation	263.642
368258423	Multi-drug resistance	resistance-nodulation-cell division (RND) antibiotic efflux pump	macrolide antibiotic; fluoroquinolone antibiotic; penam	antibiotic efflux	0.50765
368258423	Multi-drug resistance	resistance-nodulation-cell division (RND) antibiotic efflux pump	macrolide antibiotic; fluoroquinolone antibiotic; penam	antibiotic efflux	0.806957
368258423	Multi-drug resistance	resistance-nodulation-cell division (RND) antibiotic efflux pump	aminoglycoside antibiotic; aminocoumarin antibiotic	antibiotic efflux	1.32085
368258423	Multi-drug resistance	ATP-binding cassette (ABC) antibiotic efflux pump; major facilitator superfamily (MFS) antibiotic efflux pump	fluoroquinolone antibiotic; cephalosporin; penam; tetracycline antibiotic; peptide antibiotic; disinfecting agents and antiseptics	antibiotic efflux	0.943268
368258423	Multi-drug resistance	vga-type ABC-F protein	lincosamide antibiotic; streptogramin antibiotic; streptogramin A antibiotic; pleuromutilin antibiotic	antibiotic target protection	0.533857
368258423	tetracycline antibiotic	major facilitator superfamily (MFS) antibiotic efflux pump	tetracycline antibiotic	antibiotic efflux	0.202765
368258423	peptide antibiotic	non-erm 23S ribosomal RNA methyltransferase (A1067)	peptide antibiotic	antibiotic target alteration	1.202
368258423	Multi-drug resistance	resistance-nodulation-cell division (RND) antibiotic efflux pump	glycylcycline; tetracycline antibiotic	antibiotic efflux	0.257097
368258423	cephamycin	CfxA beta-lactamase	cephamycin	antibiotic inactivation	1.26148
368258423	Multi-drug resistance	resistance-nodulation-cell division (RND) antibiotic efflux pump	macrolide antibiotic; fluoroquinolone antibiotic; tetracycline antibiotic; phenicol antibiotic	antibiotic efflux	2.82741
368258423	aminoglycoside antibiotic	APH(3')	aminoglycoside antibiotic	antibiotic inactivation	0.855414
368258423	cephamycin	CfxA beta-lactamase	cephamycin	antibiotic inactivation	0.722586
368258423	aminoglycoside antibiotic	AAC(6')	aminoglycoside antibiotic	antibiotic inactivation	1.04182
368258423	Multi-drug resistance	Erm 23S ribosomal RNA methyltransferase	macrolide antibiotic; lincosamide antibiotic; streptogramin antibiotic; streptogramin A antibiotic; streptogramin B antibiotic	antibiotic target alteration	0.721466
368258423	Multi-drug resistance	resistance-nodulation-cell division (RND) antibiotic efflux pump	fluoroquinolone antibiotic; diaminopyrimidine antibiotic; phenicol antibiotic	antibiotic efflux	2.45954
368258423	fluoroquinolone antibiotic	major facilitator superfamily (MFS) antibiotic efflux pump	fluoroquinolone antibiotic	antibiotic efflux	0.813225
368258423	Multi-drug resistance	MIR beta-lactamase	monobactam; cephalosporin	antibiotic inactivation	0.121818
368258423	fluoroquinolone antibiotic	major facilitator superfamily (MFS) antibiotic efflux pump	fluoroquinolone antibiotic	antibiotic efflux	0.461881
368258423	lincosamide antibiotic	lincosamide nucleotidyltransferase (LNU)	lincosamide antibiotic	antibiotic inactivation	0.564055
368258423	aminocoumarin antibiotic	resistance-nodulation-cell division (RND) antibiotic efflux pump	aminocoumarin antibiotic	antibiotic efflux	0.335586
368258423	diaminopyrimidine antibiotic	trimethoprim resistant dihydrofolate reductase dfr	diaminopyrimidine antibiotic	antibiotic target replacement	0.560657
368258423	Multi-drug resistance	resistance-nodulation-cell division (RND) antibiotic efflux pump	macrolide antibiotic; fluoroquinolone antibiotic; monobactam; carbapenem; cephalosporin; cephamycin; penam; tetracycline antibiotic; peptide antibiotic; aminocoumarin antibiotic; diaminopyrimidine antibiotic; sulfonamide antibiotic; phenicol antibiotic; penem	antibiotic efflux	3.02959
368258423	Multi-drug resistance	resistance-nodulation-cell division (RND) antibiotic efflux pump	fluoroquinolone antibiotic; tetracycline antibiotic; disinfecting agents and antiseptics	antibiotic efflux	1.90715
368258423	tetracycline antibiotic	tetracycline-resistant ribosomal protection protein	tetracycline antibiotic	antibiotic target protection	1.96318
368258423	tetracycline antibiotic	major facilitator superfamily (MFS) antibiotic efflux pump	tetracycline antibiotic	antibiotic efflux	0.181421
368258423	Multi-drug resistance	resistance-nodulation-cell division (RND) antibiotic efflux pump	fluoroquinolone antibiotic; tetracycline antibiotic	antibiotic efflux	0.192291
368258423	phosphonic acid antibiotic	major facilitator superfamily (MFS) antibiotic efflux pump	phosphonic acid antibiotic	antibiotic efflux	0.227553
368258423	Multi-drug resistance	OXA beta-lactamase	carbapenem; cephalosporin; penam	antibiotic inactivation	0.167995
368258423	tetracycline antibiotic	major facilitator superfamily (MFS) antibiotic efflux pump	tetracycline antibiotic	antibiotic efflux	0.264401
368258423	Multi-drug resistance	resistance-nodulation-cell division (RND) antibiotic efflux pump	macrolide antibiotic; fluoroquinolone antibiotic; lincosamide antibiotic; carbapenem; cephalosporin; tetracycline antibiotic; rifamycin antibiotic; diaminopyrimidine antibiotic; phenicol antibiotic; penem	antibiotic efflux	0.747013
368258423	Multi-drug resistance	resistance-nodulation-cell division (RND) antibiotic efflux pump	macrolide antibiotic; fluoroquinolone antibiotic; tetracycline antibiotic; phenicol antibiotic	antibiotic efflux	2.1922
368258423	peptide antibiotic	pmr phosphoethanolamine transferase	peptide antibiotic	antibiotic target alteration	0.254751
368258423	Multi-drug resistance	resistance-nodulation-cell division (RND) antibiotic efflux pump	fluoroquinolone antibiotic; cephalosporin; glycylcycline; cephamycin; penam; tetracycline antibiotic; rifamycin antibiotic; phenicol antibiotic; disinfecting agents and antiseptics	antibiotic efflux	1.68451
368258423	cephalosporin	CTX-M beta-lactamase	cephalosporin	antibiotic inactivation	0.31873
368258423	Multi-drug resistance	AIM beta-lactamase	cephalosporin; cephamycin; penam	antibiotic inactivation	3.36763
368258423	penam	BlaZ beta-lactamase	penam	antibiotic inactivation	0.495048
368258423	rifamycin antibiotic	rifampin ADP-ribosyltransferase (Arr)	rifamycin antibiotic	antibiotic inactivation	0.616352
368258423	Multi-drug resistance	TEM beta-lactamase	monobactam; cephalosporin; penam; penem	antibiotic inactivation	33.7254
368258423	Multi-drug resistance	resistance-nodulation-cell division (RND) antibiotic efflux pump	macrolide antibiotic; fluoroquinolone antibiotic; aminoglycoside antibiotic; cephalosporin; penam; tetracycline antibiotic; aminocoumarin antibiotic; diaminopyrimidine antibiotic; phenicol antibiotic	antibiotic efflux	2.61757
368258423	aminocoumarin antibiotic	resistance-nodulation-cell division (RND) antibiotic efflux pump	aminocoumarin antibiotic	antibiotic efflux	0.894035
368258423	Multi-drug resistance	resistance-nodulation-cell division (RND) antibiotic efflux pump	macrolide antibiotic; fluoroquinolone antibiotic; penam	antibiotic efflux	0.661629
368258423	Multi-drug resistance	resistance-nodulation-cell division (RND) antibiotic efflux pump	macrolide antibiotic; fluoroquinolone antibiotic; tetracycline antibiotic; phenicol antibiotic	antibiotic efflux	7.91221
368258423	Multi-drug resistance	Erm 23S ribosomal RNA methyltransferase	macrolide antibiotic; lincosamide antibiotic; streptogramin antibiotic; streptogramin A antibiotic; streptogramin B antibiotic	antibiotic target alteration	1.32956
368258423	Multi-drug resistance	Erm 23S ribosomal RNA methyltransferase	macrolide antibiotic; lincosamide antibiotic; streptogramin antibiotic; streptogramin A antibiotic; streptogramin B antibiotic	antibiotic target alteration	6.60064
368258423	aminoglycoside antibiotic	APH(6)	aminoglycoside antibiotic	antibiotic inactivation	5.92575
368258423	phenicol antibiotic	major facilitator superfamily (MFS) antibiotic efflux pump	phenicol antibiotic	antibiotic efflux	0.195523
368258423	aminoglycoside antibiotic	ANT(6)	aminoglycoside antibiotic	antibiotic inactivation	0.323157
368258423	Multi-drug resistance	Erm 23S ribosomal RNA methyltransferase	macrolide antibiotic; lincosamide antibiotic; streptogramin antibiotic; streptogramin A antibiotic; streptogramin B antibiotic	antibiotic target alteration	7.18428
368258423	sulfonamide antibiotic	sulfonamide resistant sul	sulfonamide antibiotic	antibiotic target replacement	7.52765
368258423	rifamycin antibiotic	rifampin phosphotransferase	rifamycin antibiotic	antibiotic inactivation	3.54651
368258423	tetracycline antibiotic	major facilitator superfamily (MFS) antibiotic efflux pump	tetracycline antibiotic	antibiotic efflux	0.914684
368258423	tetracycline antibiotic	major facilitator superfamily (MFS) antibiotic efflux pump	tetracycline antibiotic	antibiotic efflux	0.937724
368258423	tetracycline antibiotic	major facilitator superfamily (MFS) antibiotic efflux pump	tetracycline antibiotic	antibiotic efflux	0.712263
368258423	peptide antibiotic	pmr phosphoethanolamine transferase	peptide antibiotic	antibiotic target alteration	1.07664
368258423	penam	RCP beta-lactamase	penam	antibiotic inactivation	0.949684
368258423	Multi-drug resistance	resistance-nodulation-cell division (RND) antibiotic efflux pump	aminoglycoside antibiotic; aminocoumarin antibiotic	antibiotic efflux	0.298298
368258423	Multi-drug resistance	Erm 23S ribosomal RNA methyltransferase	macrolide antibiotic; lincosamide antibiotic; streptogramin antibiotic; streptogramin A antibiotic; streptogramin B antibiotic	antibiotic target alteration	0.379874
368258423	macrolide antibiotic	macrolide esterase	macrolide antibiotic	antibiotic inactivation	0.228671
368258423	aminoglycoside antibiotic	APH(6)	aminoglycoside antibiotic	antibiotic inactivation	14.5108
368258423	sulfonamide antibiotic	sulfonamide resistant sul	sulfonamide antibiotic	antibiotic target replacement	13.9604
368258423	Multi-drug resistance	Erm 23S ribosomal RNA methyltransferase	macrolide antibiotic; lincosamide antibiotic; streptogramin antibiotic; streptogramin A antibiotic; streptogramin B antibiotic	antibiotic target alteration	1.56318
368258423	Multi-drug resistance	resistance-nodulation-cell division (RND) antibiotic efflux pump	fluoroquinolone antibiotic; cephalosporin; glycylcycline; penam; tetracycline antibiotic; rifamycin antibiotic; phenicol antibiotic; disinfecting agents and antiseptics	antibiotic efflux	0.842054
368258423	tetracycline antibiotic	major facilitator superfamily (MFS) antibiotic efflux pump	tetracycline antibiotic	antibiotic efflux	0.705069
368258423	Multi-drug resistance	resistance-nodulation-cell division (RND) antibiotic efflux pump	fluoroquinolone antibiotic; diaminopyrimidine antibiotic; phenicol antibiotic	antibiotic efflux	3.81247
368258423	aminoglycoside antibiotic	ANT(3'')	aminoglycoside antibiotic	antibiotic inactivation	0.705069
368258423	Multi-drug resistance	major facilitator superfamily (MFS) antibiotic efflux pump	fluoroquinolone antibiotic; lincosamide antibiotic; nucleoside antibiotic; phenicol antibiotic; disinfecting agents and antiseptics	antibiotic efflux	0.226445
368258423	Multi-drug resistance	msr-type ABC-F protein	macrolide antibiotic; streptogramin antibiotic; streptogramin B antibiotic	antibiotic target protection	1.90325
368258423	aminocoumarin antibiotic	ATP-binding cassette (ABC) antibiotic efflux pump	aminocoumarin antibiotic	antibiotic efflux	15.1842
368258423	Multi-drug resistance	msr-type ABC-F protein	macrolide antibiotic; streptogramin antibiotic	antibiotic target protection	4.58468
368258423	macrolide antibiotic	macrolide phosphotransferase (MPH)	macrolide antibiotic	antibiotic inactivation	0.308176
368258423	Multi-drug resistance	resistance-nodulation-cell division (RND) antibiotic efflux pump	fluoroquinolone antibiotic; aminoglycoside antibiotic	antibiotic efflux	4.02877
368258423	tetracycline antibiotic	major facilitator superfamily (MFS) antibiotic efflux pump	tetracycline antibiotic	antibiotic efflux	0.117809
368258423	macrolide antibiotic	macrolide esterase	macrolide antibiotic	antibiotic inactivation	0.568882
368258423	macrolide antibiotic	major facilitator superfamily (MFS) antibiotic efflux pump	macrolide antibiotic	antibiotic efflux	0.113499
368258423	aminocoumarin antibiotic	resistance-nodulation-cell division (RND) antibiotic efflux pump	aminocoumarin antibiotic	antibiotic efflux	1.49673
368258423	Multi-drug resistance	major facilitator superfamily (MFS) antibiotic efflux pump; resistance-nodulation-cell division (RND) antibiotic efflux pump	macrolide antibiotic; fluoroquinolone antibiotic; penam; tetracycline antibiotic	antibiotic efflux	0.233061
368258423	penam	methicillin resistant PBP2	penam	antibiotic target replacement	0.556467
368258423	tetracycline antibiotic	tetracycline-resistant ribosomal protection protein	tetracycline antibiotic	antibiotic target protection	1.06082
368258423	tetracycline antibiotic	tetracycline-resistant ribosomal protection protein	tetracycline antibiotic	antibiotic target protection	0.363551
368258423	fluoroquinolone antibiotic	major facilitator superfamily (MFS) antibiotic efflux pump	fluoroquinolone antibiotic	antibiotic efflux	2.10326
368258423	Multi-drug resistance	resistance-nodulation-cell division (RND) antibiotic efflux pump	aminoglycoside antibiotic; aminocoumarin antibiotic	antibiotic efflux	1.15854
368258423	phenicol antibiotic	major facilitator superfamily (MFS) antibiotic efflux pump	phenicol antibiotic	antibiotic efflux	5.5794
368258423	aminoglycoside antibiotic	ANT(2'')	aminoglycoside antibiotic	antibiotic inactivation	1.04572
368258423	Multi-drug resistance	TEM beta-lactamase	monobactam; cephalosporin; penam; penem	antibiotic inactivation	0.324283
368258423	diaminopyrimidine antibiotic	trimethoprim resistant dihydrofolate reductase dfr	diaminopyrimidine antibiotic	antibiotic target replacement	1.149
368258423	aminoglycoside antibiotic	ANT(3'')	aminoglycoside antibiotic	antibiotic inactivation	0.353875
368258423	rifamycin antibiotic	RbpA bacterial RNA polymerase-binding protein	rifamycin antibiotic	antibiotic target protection	8.49761
368258423	aminoglycoside antibiotic	resistance-nodulation-cell division (RND) antibiotic efflux pump	aminoglycoside antibiotic	antibiotic efflux	1.34493
368258423	Multi-drug resistance	major facilitator superfamily (MFS) antibiotic efflux pump	nucleoside antibiotic; disinfecting agents and antiseptics	antibiotic efflux	2.02912
368258423	tetracycline antibiotic	major facilitator superfamily (MFS) antibiotic efflux pump	tetracycline antibiotic	antibiotic efflux	0.303486
368258423	aminoglycoside antibiotic	ANT(3'')	aminoglycoside antibiotic	antibiotic inactivation	0.524826
368258423	elfamycin antibiotic	major facilitator superfamily (MFS) antibiotic efflux pump	elfamycin antibiotic	antibiotic efflux	0.498584
368258423	Multi-drug resistance	resistance-nodulation-cell division (RND) antibiotic efflux pump	macrolide antibiotic; fluoroquinolone antibiotic; lincosamide antibiotic; carbapenem; cephalosporin; tetracycline antibiotic; rifamycin antibiotic; diaminopyrimidine antibiotic; phenicol antibiotic; penem	antibiotic efflux	0.111594
368258423	Multi-drug resistance	resistance-nodulation-cell division (RND) antibiotic efflux pump	fluoroquinolone antibiotic; tetracycline antibiotic; disinfecting agents and antiseptics	antibiotic efflux	1.2543
368258423	Multi-drug resistance	resistance-nodulation-cell division (RND) antibiotic efflux pump	fluoroquinolone antibiotic; cephalosporin; cephamycin; penam	antibiotic efflux	0.449609
368258423	Multi-drug resistance	resistance-nodulation-cell division (RND) antibiotic efflux pump	fluoroquinolone antibiotic; cephalosporin; cephamycin; penam	antibiotic efflux	0.120556
368258423	aminoglycoside antibiotic	ANT(3'')	aminoglycoside antibiotic	antibiotic inactivation	0.881336
368258423	Multi-drug resistance	Erm 23S ribosomal RNA methyltransferase	macrolide antibiotic; lincosamide antibiotic; streptogramin antibiotic; streptogramin A antibiotic; streptogramin B antibiotic	antibiotic target alteration	0.373771
368258423	Multi-drug resistance	resistance-nodulation-cell division (RND) antibiotic efflux pump	aminoglycoside antibiotic; cephalosporin; cephamycin; penam	antibiotic efflux	16.3882
368258423	cephalosporin	L1 family beta-lactamase	cephalosporin	antibiotic inactivation	1.25769
368258423	Multi-drug resistance	resistance-nodulation-cell division (RND) antibiotic efflux pump	macrolide antibiotic; fluoroquinolone antibiotic; aminoglycoside antibiotic; cephalosporin; penam; tetracycline antibiotic; aminocoumarin antibiotic; diaminopyrimidine antibiotic; phenicol antibiotic	antibiotic efflux	2.89726
368258423	peptide antibiotic	pmr phosphoethanolamine transferase	peptide antibiotic	antibiotic target alteration	1.68451
368258423	Multi-drug resistance	resistance-nodulation-cell division (RND) antibiotic efflux pump	macrolide antibiotic; fluoroquinolone antibiotic; lincosamide antibiotic; carbapenem; cephalosporin; tetracycline antibiotic; rifamycin antibiotic; diaminopyrimidine antibiotic; phenicol antibiotic; penem	antibiotic efflux	1.05542
368258423	macrolide antibiotic	ATP-binding cassette (ABC) antibiotic efflux pump	macrolide antibiotic	antibiotic efflux	0.236817
368258423	Multi-drug resistance	OXA beta-lactamase	carbapenem; cephalosporin; penam	antibiotic inactivation	0.503984
368258423	Multi-drug resistance	lsa-type ABC-F protein	lincosamide antibiotic; streptogramin antibiotic; pleuromutilin antibiotic	antibiotic target protection	0.283172
368258423	fluoroquinolone antibiotic	major facilitator superfamily (MFS) antibiotic efflux pump	fluoroquinolone antibiotic	antibiotic efflux	0.714085
368258423	aminoglycoside antibiotic	ANT(3'')	aminoglycoside antibiotic	antibiotic inactivation	2.14521
368258423	aminoglycoside antibiotic	ANT(3'')	aminoglycoside antibiotic	antibiotic inactivation	3.46534
368258423	tetracycline antibiotic	major facilitator superfamily (MFS) antibiotic efflux pump	tetracycline antibiotic	antibiotic efflux	0.178979
368258423	Multi-drug resistance	resistance-nodulation-cell division (RND) antibiotic efflux pump	macrolide antibiotic; fluoroquinolone antibiotic; aminoglycoside antibiotic; carbapenem; cephalosporin; cephamycin; penam; tetracycline antibiotic; phenicol antibiotic; disinfecting agents and antiseptics	antibiotic efflux	2.97785
368258423	tetracycline antibiotic	tetracycline-resistant ribosomal protection protein	tetracycline antibiotic	antibiotic target protection	0.872523
368258423	peptide antibiotic	undecaprenyl pyrophosphate related proteins	peptide antibiotic	antibiotic target alteration	1.52851
368258423	aminoglycoside antibiotic	APH(3'')	aminoglycoside antibiotic	antibiotic inactivation	9.89727
368258423	aminoglycoside antibiotic	AAC(6')	aminoglycoside antibiotic	antibiotic inactivation	0.254287
368258423	fluoroquinolone antibiotic	quinolone resistance protein (qnr)	fluoroquinolone antibiotic	antibiotic target protection	0.424973
368258423	fluoroquinolone antibiotic	major facilitator superfamily (MFS) antibiotic efflux pump	fluoroquinolone antibiotic	antibiotic efflux	1.81421
368258423	Multi-drug resistance	resistance-nodulation-cell division (RND) antibiotic efflux pump	macrolide antibiotic; fluoroquinolone antibiotic; lincosamide antibiotic; carbapenem; cephalosporin; tetracycline antibiotic; rifamycin antibiotic; diaminopyrimidine antibiotic; phenicol antibiotic; penem	antibiotic efflux	0.213461
368258423	Multi-drug resistance	resistance-nodulation-cell division (RND) antibiotic efflux pump	macrolide antibiotic; fluoroquinolone antibiotic; penam	antibiotic efflux	1.20556
368258423	Multi-drug resistance	resistance-nodulation-cell division (RND) antibiotic efflux pump	macrolide antibiotic; fluoroquinolone antibiotic; monobactam; carbapenem; cephalosporin; cephamycin; penam; tetracycline antibiotic; peptide antibiotic; aminocoumarin antibiotic; diaminopyrimidine antibiotic; sulfonamide antibiotic; phenicol antibiotic; penem	antibiotic efflux	6.84462
368258423	tetracycline antibiotic	major facilitator superfamily (MFS) antibiotic efflux pump	tetracycline antibiotic	antibiotic efflux	0.120869
368258423	Multi-drug resistance	resistance-nodulation-cell division (RND) antibiotic efflux pump	aminoglycoside antibiotic; cephalosporin; cephamycin; penam	antibiotic efflux	5.49551
368258423	diaminopyrimidine antibiotic	trimethoprim resistant dihydrofolate reductase dfr	diaminopyrimidine antibiotic	antibiotic target replacement	0.294522
368258423	aminoglycoside antibiotic	ANT(3'')	aminoglycoside antibiotic	antibiotic inactivation	34.3233
368258423	Multi-drug resistance	Erm 23S ribosomal RNA methyltransferase	macrolide antibiotic; lincosamide antibiotic; streptogramin antibiotic; streptogramin A antibiotic; streptogramin B antibiotic	antibiotic target alteration	2.34347
368258423	Multi-drug resistance	major facilitator superfamily (MFS) antibiotic efflux pump	nucleoside antibiotic; disinfecting agents and antiseptics	antibiotic efflux	0.272132
368258423	macrolide antibiotic	macrolide phosphotransferase (MPH)	macrolide antibiotic	antibiotic inactivation	1.55115
368258423	fluoroquinolone antibiotic	ATP-binding cassette (ABC) antibiotic efflux pump	fluoroquinolone antibiotic	antibiotic efflux	0.41181
368258423	aminoglycoside antibiotic	ANT(3'')	aminoglycoside antibiotic	antibiotic inactivation	0.699768
368258423	fluoroquinolone antibiotic	ATP-binding cassette (ABC) antibiotic efflux pump	fluoroquinolone antibiotic	antibiotic efflux	0.474036
368258423	aminoglycoside antibiotic	AAC(6')	aminoglycoside antibiotic	antibiotic inactivation	3.37464
368258423	macrolide antibiotic	gimA family macrolide glycosyltransferase	macrolide antibiotic	antibiotic inactivation	2.78317
368258423	tetracycline antibiotic	major facilitator superfamily (MFS) antibiotic efflux pump	tetracycline antibiotic	antibiotic efflux	0.342166
368258423	peptide antibiotic	pmr phosphoethanolamine transferase	peptide antibiotic	antibiotic target alteration	0.864419
368258423	tetracycline antibiotic	tetracycline-resistant ribosomal protection protein	tetracycline antibiotic	antibiotic target protection	0.363551
368258423	disinfecting agents and antiseptics	resistance-nodulation-cell division (RND) antibiotic efflux pump	disinfecting agents and antiseptics	antibiotic efflux	1.4542
368258423	disinfecting agents and antiseptics	resistance-nodulation-cell division (RND) antibiotic efflux pump	disinfecting agents and antiseptics	antibiotic efflux	2.60698
368258423	disinfecting agents and antiseptics	resistance-nodulation-cell division (RND) antibiotic efflux pump	disinfecting agents and antiseptics	antibiotic efflux	4.71758
368258423	disinfecting agents and antiseptics	resistance-nodulation-cell division (RND) antibiotic efflux pump	disinfecting agents and antiseptics	antibiotic efflux	4.91359
368258423	Multi-drug resistance	resistance-nodulation-cell division (RND) antibiotic efflux pump	macrolide antibiotic; carbapenem; tetracycline antibiotic; diaminopyrimidine antibiotic; phenicol antibiotic; disinfecting agents and antiseptics	antibiotic efflux	5.0773
368258423	Multi-drug resistance	resistance-nodulation-cell division (RND) antibiotic efflux pump	macrolide antibiotic; tetracycline antibiotic; disinfecting agents and antiseptics	antibiotic efflux	1.64388
368258423	Multi-drug resistance	resistance-nodulation-cell division (RND) antibiotic efflux pump	macrolide antibiotic; tetracycline antibiotic; disinfecting agents and antiseptics	antibiotic efflux	10.976
368258423	Multi-drug resistance	resistance-nodulation-cell division (RND) antibiotic efflux pump	macrolide antibiotic; fluoroquinolone antibiotic; tetracycline antibiotic; phenicol antibiotic; disinfecting agents and antiseptics	antibiotic efflux	1.35777
368258423	Multi-drug resistance	resistance-nodulation-cell division (RND) antibiotic efflux pump	macrolide antibiotic; fluoroquinolone antibiotic; tetracycline antibiotic; phenicol antibiotic; disinfecting agents and antiseptics	antibiotic efflux	7.21537
368258423	Multi-drug resistance	resistance-nodulation-cell division (RND) antibiotic efflux pump	macrolide antibiotic; carbapenem; tetracycline antibiotic; diaminopyrimidine antibiotic; phenicol antibiotic; disinfecting agents and antiseptics	antibiotic efflux	1.22957
368258423	phenicol antibiotic	resistance-nodulation-cell division (RND) antibiotic efflux pump	phenicol antibiotic	antibiotic efflux	2.15396
368258423	carbapenem	subclass B3 PEDO beta-lactamase	carbapenem	antibiotic inactivation	0.324283
368258423	macrolide antibiotic	macrolide phosphotransferase (MPH)	macrolide antibiotic	antibiotic inactivation	2.05068
368258423	macrolide antibiotic	major facilitator superfamily (MFS) antibiotic efflux pump	macrolide antibiotic	antibiotic efflux	0.342166
368258423	Multi-drug resistance	non-erm 23S ribosomal RNA methyltransferase (G748)	macrolide antibiotic; lincosamide antibiotic	antibiotic target alteration	0.822165
368258423	Multi-drug resistance	resistance-nodulation-cell division (RND) antibiotic efflux pump	macrolide antibiotic; fluoroquinolone antibiotic; penam	antibiotic efflux	1.149
368258423	aminoglycoside antibiotic	kdpDE	aminoglycoside antibiotic	antibiotic efflux	0.41181
368258423	Multi-drug resistance	major facilitator superfamily (MFS) antibiotic efflux pump	penam; tetracycline antibiotic	antibiotic efflux	6.42792
368258423	Multi-drug resistance	resistance-nodulation-cell division (RND) antibiotic efflux pump	fluoroquinolone antibiotic; glycylcycline; tetracycline antibiotic; diaminopyrimidine antibiotic; nitrofuran antibiotic	antibiotic efflux	0.712263
368258423	Multi-drug resistance	resistance-nodulation-cell division (RND) antibiotic efflux pump	fluoroquinolone antibiotic; glycylcycline; tetracycline antibiotic; diaminopyrimidine antibiotic; nitrofuran antibiotic	antibiotic efflux	1.46112
368258423	aminoglycoside antibiotic	ANT(3'')	aminoglycoside antibiotic	antibiotic inactivation	1.17173
368258423	nitroimidazole antibiotic	ATP-binding cassette (ABC) antibiotic efflux pump	nitroimidazole antibiotic	antibiotic efflux	0.718372
368258423	phenicol antibiotic	chloramphenicol acetyltransferase (CAT)	phenicol antibiotic	antibiotic inactivation	1.7235
368258423	macrolide antibiotic	major facilitator superfamily (MFS) antibiotic efflux pump	macrolide antibiotic	antibiotic efflux	0.115758
368258423	phosphonic acid antibiotic	fosfomycin thiol transferase	phosphonic acid antibiotic	antibiotic inactivation	0.33239
368258423	aminoglycoside antibiotic	AAC(6')	aminoglycoside antibiotic	antibiotic inactivation	0.705069
368258423	aminoglycoside antibiotic	ANT(6)	aminoglycoside antibiotic	antibiotic inactivation	1.93894
368258423	Multi-drug resistance	resistance-nodulation-cell division (RND) antibiotic efflux pump	macrolide antibiotic; monobactam; tetracycline antibiotic; aminocoumarin antibiotic	antibiotic efflux	2.28858
368258423	Multi-drug resistance	resistance-nodulation-cell division (RND) antibiotic efflux pump	macrolide antibiotic; fluoroquinolone antibiotic; monobactam; aminoglycoside antibiotic; carbapenem; cephalosporin; cephamycin; penam; tetracycline antibiotic; peptide antibiotic; aminocoumarin antibiotic; diaminopyrimidine antibiotic; sulfonamide antibiotic; phenicol antibiotic; penem	antibiotic efflux	17.9137
368258423	phenicol antibiotic	major facilitator superfamily (MFS) antibiotic efflux pump	phenicol antibiotic	antibiotic efflux	0.5745
368258423	Multi-drug resistance	resistance-nodulation-cell division (RND) antibiotic efflux pump	macrolide antibiotic; monobactam; tetracycline antibiotic; aminocoumarin antibiotic	antibiotic efflux	2.5179
368258423	Multi-drug resistance	resistance-nodulation-cell division (RND) antibiotic efflux pump	fluoroquinolone antibiotic; tetracycline antibiotic	antibiotic efflux	0.688381
368258423	aminoglycoside antibiotic	small multidrug resistance (SMR) antibiotic efflux pump	aminoglycoside antibiotic	antibiotic efflux	6.70768
368258423	macrolide antibiotic	small multidrug resistance (SMR) antibiotic efflux pump	macrolide antibiotic	antibiotic efflux	1.67692
368258423	Multi-drug resistance	resistance-nodulation-cell division (RND) antibiotic efflux pump	fluoroquinolone antibiotic; cephalosporin; glycylcycline; penam; tetracycline antibiotic; rifamycin antibiotic; phenicol antibiotic; disinfecting agents and antiseptics	antibiotic efflux	0.116628
368258423	bicyclomycin-like antibiotic	major facilitator superfamily (MFS) antibiotic efflux pump	bicyclomycin-like antibiotic	antibiotic efflux	2.07847
368258423	Multi-drug resistance	OXA beta-lactamase	carbapenem; cephalosporin; penam	antibiotic inactivation	0.168603
368258423	peptide antibiotic	pmr phosphoethanolamine transferase	peptide antibiotic	antibiotic target alteration; antibiotic efflux	1.26558
368258423	Multi-drug resistance	resistance-nodulation-cell division (RND) antibiotic efflux pump	fluoroquinolone antibiotic; diaminopyrimidine antibiotic; phenicol antibiotic	antibiotic efflux	12.9579
368258423	Multi-drug resistance	resistance-nodulation-cell division (RND) antibiotic efflux pump	macrolide antibiotic; fluoroquinolone antibiotic; monobactam; aminoglycoside antibiotic; carbapenem; cephalosporin; cephamycin; penam; tetracycline antibiotic; peptide antibiotic; aminocoumarin antibiotic; diaminopyrimidine antibiotic; sulfonamide antibiotic; phenicol antibiotic; penem; disinfecting agents and antiseptics	antibiotic efflux	2.58525
368258423	Multi-drug resistance	resistance-nodulation-cell division (RND) antibiotic efflux pump	macrolide antibiotic; monobactam; tetracycline antibiotic; aminocoumarin antibiotic	antibiotic efflux	7.31002
368258423	Multi-drug resistance	OXA beta-lactamase	carbapenem; cephalosporin; penam	antibiotic inactivation	0.337207
368258423	Multi-drug resistance	resistance-nodulation-cell division (RND) antibiotic efflux pump	macrolide antibiotic; monobactam; tetracycline antibiotic; aminocoumarin antibiotic	antibiotic efflux	3.85918
368258423	Multi-drug resistance	multidrug and toxic compound extrusion (MATE) transporter	fluoroquinolone antibiotic; aminoglycoside antibiotic; disinfecting agents and antiseptics	antibiotic efflux	2.82322
368258423	aminoglycoside antibiotic	ANT(3'')	aminoglycoside antibiotic	antibiotic inactivation	0.861751
368258423	fluoroquinolone antibiotic	major facilitator superfamily (MFS) antibiotic efflux pump	fluoroquinolone antibiotic	antibiotic efflux	2.63575
368258423	Multi-drug resistance	ATP-binding cassette (ABC) antibiotic efflux pump; major facilitator superfamily (MFS) antibiotic efflux pump; resistance-nodulation-cell division (RND) antibiotic efflux pump	fluoroquinolone antibiotic; cephalosporin; glycylcycline; penam; tetracycline antibiotic; rifamycin antibiotic; phenicol antibiotic; disinfecting agents and antiseptics	antibiotic target alteration; antibiotic efflux	5.03877
368258423	penam	ARL Beta-lactamase	penam	antibiotic inactivation	0.328866
368258423	Multi-drug resistance	resistance-nodulation-cell division (RND) antibiotic efflux pump	macrolide antibiotic; fluoroquinolone antibiotic; aminoglycoside antibiotic; cephalosporin	antibiotic efflux	1.70493
368258423	Multi-drug resistance	resistance-nodulation-cell division (RND) antibiotic efflux pump	macrolide antibiotic; fluoroquinolone antibiotic; aminoglycoside antibiotic; cephalosporin	antibiotic efflux	7.56297
368258423	Multi-drug resistance	major facilitator superfamily (MFS) antibiotic efflux pump	tetracycline antibiotic; disinfecting agents and antiseptics	antibiotic efflux	0.792559
368258423	Multi-drug resistance	NPS beta-lactamase	cephalosporin; penam	antibiotic inactivation	0.891466
368258423	rifamycin antibiotic	rifamycin-resistant beta-subunit of RNA polymerase (rpoB)	rifamycin antibiotic	antibiotic target alteration; antibiotic target replacement	52.9365
368258423	sulfonamide antibiotic	sulfonamide resistant sul	sulfonamide antibiotic	antibiotic target replacement	1.77736
368258423	Multi-drug resistance	RSA beta-lactamase	carbapenem; cephalosporin	antibiotic inactivation	0.325416
368258423	phenicol antibiotic	chloramphenicol acetyltransferase (CAT)	phenicol antibiotic	antibiotic inactivation	0.436944
368258423	penam	ARL Beta-lactamase	penam	antibiotic inactivation	0.657732
368258423	Multi-drug resistance	OXA beta-lactamase	carbapenem; cephalosporin; penam	antibiotic inactivation	0.335989
368258423	Multi-drug resistance	OXA beta-lactamase	carbapenem; cephalosporin; penam	antibiotic inactivation	0.335989
368258423	Multi-drug resistance	General Bacterial Porin with reduced permeability to beta-lactams	monobactam; carbapenem; cephalosporin; cephamycin; penam; penem	reduced permeability to antibiotic	1.24092
368258423	macrolide antibiotic	macrolide phosphotransferase (MPH)	macrolide antibiotic	antibiotic inactivation	2.20842
368258423	macrolide antibiotic	macrolide phosphotransferase (MPH)	macrolide antibiotic	antibiotic inactivation	8.3411
368258423	peptide antibiotic	intrinsic colistin resistant phosphoethanolamine transferase	peptide antibiotic	antibiotic target alteration	1.49843
368258423	fluoroquinolone antibiotic	major facilitator superfamily (MFS) antibiotic efflux pump	fluoroquinolone antibiotic	antibiotic efflux	0.213952
368258423	Multi-drug resistance	major facilitator superfamily (MFS) antibiotic efflux pump	macrolide antibiotic; disinfecting agents and antiseptics	antibiotic efflux	0.094391
368258423	Multi-drug resistance	major facilitator superfamily (MFS) antibiotic efflux pump	macrolide antibiotic; fluoroquinolone antibiotic; aminoglycoside antibiotic; carbapenem; cephalosporin; penam; peptide antibiotic; penem	antibiotic efflux	1.19014
368258423	disinfecting agents and antiseptics	major facilitator superfamily (MFS) antibiotic efflux pump	disinfecting agents and antiseptics	antibiotic efflux	4.41276
368258423	Multi-drug resistance	IDC beta-lactamase	carbapenem; cephalosporin	antibiotic inactivation	0.235023
368258423	Multi-drug resistance	resistance-nodulation-cell division (RND) antibiotic efflux pump	fluoroquinolone antibiotic; cephalosporin; glycylcycline; penam; tetracycline antibiotic; oxazolidinone antibiotic; glycopeptide antibiotic; rifamycin antibiotic; phenicol antibiotic; disinfecting agents and antiseptics	antibiotic efflux	2.05905
368258423	phenicol antibiotic	major facilitator superfamily (MFS) antibiotic efflux pump	phenicol antibiotic	antibiotic efflux	0.2298
368258423	peptide antibiotic	General Bacterial Porin with reduced permeability to peptide antibiotics	peptide antibiotic	reduced permeability to antibiotic	3.35049
368258423	peptide antibiotic	pmr phosphoethanolamine transferase	peptide antibiotic	antibiotic target alteration	0.485578
368258423	peptide antibiotic	pmr phosphoethanolamine transferase	peptide antibiotic	antibiotic target alteration	0.843017
368258423	Multi-drug resistance	ATP-binding cassette (ABC) antibiotic efflux pump	peptide antibiotic; aminocoumarin antibiotic; rifamycin antibiotic	antibiotic efflux	0.53488
368258423	peptide antibiotic	pmr phosphoethanolamine transferase	peptide antibiotic	antibiotic target alteration; antibiotic efflux	7.89425
368258423	peptide antibiotic	pmr phosphoethanolamine transferase	peptide antibiotic	antibiotic target alteration; antibiotic efflux	2.04666
368258423	Multi-drug resistance	resistance-nodulation-cell division (RND) antibiotic efflux pump; Outer Membrane Porin (Opr)	macrolide antibiotic; fluoroquinolone antibiotic; monobactam; aminoglycoside antibiotic; carbapenem; cephalosporin; cephamycin; penam; tetracycline antibiotic; phenicol antibiotic; penem; disinfecting agents and antiseptics	antibiotic efflux; reduced permeability to antibiotic	1.19319
368258423	Multi-drug resistance	resistance-nodulation-cell division (RND) antibiotic efflux pump; Outer Membrane Porin (Opr)	macrolide antibiotic; fluoroquinolone antibiotic; monobactam; aminoglycoside antibiotic; carbapenem; cephalosporin; cephamycin; penam; tetracycline antibiotic; phenicol antibiotic; penem; disinfecting agents and antiseptics	antibiotic efflux; reduced permeability to antibiotic	10.4505
368258423	Multi-drug resistance	resistance-nodulation-cell division (RND) antibiotic efflux pump	fluoroquinolone antibiotic; diaminopyrimidine antibiotic; phenicol antibiotic	antibiotic efflux	6.00446
368258423	disinfecting agents and antiseptics	small multidrug resistance (SMR) antibiotic efflux pump	disinfecting agents and antiseptics	antibiotic efflux	2.09615
368258423	Multi-drug resistance	Erm 23S ribosomal RNA methyltransferase	macrolide antibiotic; lincosamide antibiotic; streptogramin antibiotic	antibiotic target alteration	0.762861
368258423	Multi-drug resistance	major facilitator superfamily (MFS) antibiotic efflux pump	macrolide antibiotic; aminoglycoside antibiotic; oxazolidinone antibiotic; diaminopyrimidine antibiotic; phenicol antibiotic	antibiotic efflux	0.096745
368258423	Multi-drug resistance	ACT beta-lactamase	carbapenem; cephalosporin; cephamycin; penam	antibiotic inactivation	0.487273
368258423	cephamycin	CMY beta-lactamase	cephamycin	antibiotic inactivation	0.609091
368258423	Multi-drug resistance	EBR beta-lactamase	carbapenem; cephalosporin; penam	antibiotic inactivation	0.394361
368258423	cephalosporin	EC beta-lactamase	cephalosporin	antibiotic inactivation	0.492429
368258423	cephalosporin	EC beta-lactamase	cephalosporin	antibiotic inactivation	0.246214
368258423	Multi-drug resistance	MOX beta-lactamase	cephalosporin; cephamycin; penam	antibiotic inactivation	0.242367
368258423	Multi-drug resistance	MOX beta-lactamase	cephalosporin; cephamycin; penam	antibiotic inactivation	0.242367
368258423	Multi-drug resistance	OXA beta-lactamase	carbapenem; cephalosporin; penam	antibiotic inactivation	0.172991
368258423	Multi-drug resistance	OXA beta-lactamase	carbapenem; cephalosporin; penam	antibiotic inactivation	0.353875
368258423	Multi-drug resistance	OXA beta-lactamase	carbapenem; cephalosporin; penam	antibiotic inactivation	0.70775
368258423	Multi-drug resistance	PAU beta-lactamase	carbapenem; cephalosporin	antibiotic inactivation	0.316561
368258423	Multi-drug resistance	PDC beta-lactamase	monobactam; carbapenem; cephalosporin	antibiotic inactivation	0.467684
368258423	Multi-drug resistance	PER beta-lactamase	monobactam; carbapenem; cephalosporin; penam; penem	antibiotic inactivation	0.301194
368258423	Multi-drug resistance	PER beta-lactamase	monobactam; carbapenem; cephalosporin; penam; penem	antibiotic inactivation	0.301194
368258423	carbapenem	SGM beta-lactamase	carbapenem	antibiotic inactivation	7.08134
368258423	Multi-drug resistance	VEB beta-lactamase	monobactam; cephalosporin	antibiotic inactivation	0.155115
368258423	disinfecting agents and antiseptics	small multidrug resistance (SMR) antibiotic efflux pump	disinfecting agents and antiseptics	antibiotic efflux	1.29263
368258423	disinfecting agents and antiseptics	small multidrug resistance (SMR) antibiotic efflux pump	disinfecting agents and antiseptics	antibiotic efflux	2.58525
368258423	Multi-drug resistance	ATP-binding cassette (ABC) antibiotic efflux pump; major facilitator superfamily (MFS) antibiotic efflux pump; resistance-nodulation-cell division (RND) antibiotic efflux pump	macrolide antibiotic; fluoroquinolone antibiotic; aminoglycoside antibiotic; carbapenem; cephalosporin; glycylcycline; cephamycin; penam; tetracycline antibiotic; peptide antibiotic; aminocoumarin antibiotic; rifamycin antibiotic; phenicol antibiotic; penem; disinfecting agents and antiseptics	antibiotic efflux	0.750557
368258423	Multi-drug resistance	resistance-nodulation-cell division (RND) antibiotic efflux pump	fluoroquinolone antibiotic; tetracycline antibiotic; disinfecting agents and antiseptics	antibiotic efflux	2.93665
368258423	mupirocin-like antibiotic	antibiotic-resistant isoleucyl-tRNA synthetase (ileS)	mupirocin-like antibiotic	antibiotic target alteration	15.7495
368258423	mupirocin-like antibiotic	antibiotic-resistant isoleucyl-tRNA synthetase (ileS)	mupirocin-like antibiotic	antibiotic target alteration	0.317797
368258423	peptide antibiotic	ATP-binding cassette (ABC) antibiotic efflux pump	peptide antibiotic	antibiotic efflux	0.169834
368258423	rifamycin antibiotic	rifamycin-resistant beta-subunit of RNA polymerase (rpoB)	rifamycin antibiotic	antibiotic target alteration; antibiotic target replacement	52.2582
368258423	glycopeptide antibiotic	vanS; glycopeptide resistance gene cluster	glycopeptide antibiotic	antibiotic target alteration	0.672464
368258423	glycopeptide antibiotic	glycopeptide resistance gene cluster; vanR	glycopeptide antibiotic	antibiotic target alteration	5.96597
368258423	macrolide antibiotic	major facilitator superfamily (MFS) antibiotic efflux pump	macrolide antibiotic	antibiotic efflux	0.350763
368258423	Multi-drug resistance	Erm 23S ribosomal RNA methyltransferase	macrolide antibiotic; lincosamide antibiotic; streptogramin antibiotic	antibiotic target alteration	0.705069
368258423	Multi-drug resistance	PRC beta-lactamase	cephalosporin; penam	antibiotic inactivation	4.89837
368258423	tetracycline antibiotic	tetracycline-resistant ribosomal protection protein	tetracycline antibiotic	antibiotic target protection	0.14542
368258423	tetracycline antibiotic	tetracycline-resistant ribosomal protection protein	tetracycline antibiotic	antibiotic target protection	0.436261
368258423	tetracycline antibiotic	tetracycline-resistant ribosomal protection protein	tetracycline antibiotic	antibiotic target protection	0.218131
368258423	tetracycline antibiotic	tetracycline-resistant ribosomal protection protein	tetracycline antibiotic	antibiotic target protection	0.363551
368258423	Multi-drug resistance	tetracycline inactivation enzyme	glycylcycline; tetracycline antibiotic	antibiotic inactivation	0.478504
368258423	tetracycline antibiotic	tetracycline-resistant ribosomal protection protein	tetracycline antibiotic	antibiotic target protection	1.01794
368258423	aminoglycoside antibiotic	aminoglycoside bifunctional resistance protein	aminoglycoside antibiotic	antibiotic inactivation	0.387788
368258423	rifamycin antibiotic	rifampin monooxygenase	rifamycin antibiotic	antibiotic inactivation	3.70715
368258423	rifamycin antibiotic	rifampin monooxygenase	rifamycin antibiotic	antibiotic inactivation	2.94522
368258423	rifamycin antibiotic	helicase-like RNA polymerase protection protein	rifamycin antibiotic	antibiotic target protection	9.46138
368258423	phosphonic acid antibiotic	fosfomycin thiol transferase	phosphonic acid antibiotic	antibiotic inactivation	0.655416
368258423	Multi-drug resistance	PJM beta-lactamase	carbapenem; cephalosporin; cephamycin; penam	antibiotic inactivation	0.462264
368258423	aminoglycoside antibiotic	ANT(9)	aminoglycoside antibiotic	antibiotic inactivation	0.181776
368258423	macrolide antibiotic	macrolide phosphotransferase (MPH)	macrolide antibiotic	antibiotic inactivation	0.676047
368258423	Multi-drug resistance	major facilitator superfamily (MFS) antibiotic efflux pump	nucleoside antibiotic; disinfecting agents and antiseptics	antibiotic efflux	0.443186
368258431	diaminopyrimidine antibiotic	trimethoprim resistant dihydrofolate reductase dfr	diaminopyrimidine antibiotic	antibiotic target replacement	0.524265
368258431	lincosamide antibiotic	lincosamide nucleotidyltransferase (LNU)	lincosamide antibiotic	antibiotic inactivation	2.66987
368258431	Multi-drug resistance	msr-type ABC-F protein	macrolide antibiotic; streptogramin antibiotic	antibiotic target protection	4.57133
368258431	aminoglycoside antibiotic	AAC(3)	aminoglycoside antibiotic	antibiotic inactivation	1.67426
368258431	Multi-drug resistance	major facilitator superfamily (MFS) antibiotic efflux pump	nucleoside antibiotic; disinfecting agents and antiseptics	antibiotic efflux	0.176899
368258431	Multi-drug resistance	TEM beta-lactamase	monobactam; cephalosporin; penam; penem	antibiotic inactivation	36.9223
368258431	Multi-drug resistance	resistance-nodulation-cell division (RND) antibiotic efflux pump	macrolide antibiotic; fluoroquinolone antibiotic; penam	antibiotic efflux	0.314559
368258431	aminoglycoside antibiotic	ANT(3'')	aminoglycoside antibiotic	antibiotic inactivation	0.164456
368258431	macrolide antibiotic	Miscellaneous ABC-F subfamily ATP-binding cassette ribosomal protection proteins	macrolide antibiotic	antibiotic target protection	13.423
368258431	Multi-drug resistance	resistance-nodulation-cell division (RND) antibiotic efflux pump	aminoglycoside antibiotic; aminocoumarin antibiotic	antibiotic efflux	1.98316
368258431	Multi-drug resistance	ATP-binding cassette (ABC) antibiotic efflux pump; major facilitator superfamily (MFS) antibiotic efflux pump	fluoroquinolone antibiotic; cephalosporin; penam; tetracycline antibiotic; peptide antibiotic; disinfecting agents and antiseptics	antibiotic efflux	1.46121
368258431	Multi-drug resistance	vga-type ABC-F protein	lincosamide antibiotic; streptogramin antibiotic; streptogramin A antibiotic; pleuromutilin antibiotic	antibiotic target protection	0.909695
368258431	Multi-drug resistance	major facilitator superfamily (MFS) antibiotic efflux pump	fluoroquinolone antibiotic; disinfecting agents and antiseptics	antibiotic efflux	0.47845
368258431	Multi-drug resistance	resistance-nodulation-cell division (RND) antibiotic efflux pump	glycylcycline; tetracycline antibiotic	antibiotic efflux	0.716881
368258431	phenicol antibiotic	major facilitator superfamily (MFS) antibiotic efflux pump	phenicol antibiotic	antibiotic efflux	1.64769
368258431	Multi-drug resistance	VIM beta-lactamase	carbapenem; cephalosporin; cephamycin; penam; penem	antibiotic inactivation	0.323984
368258431	cephamycin	CfxA beta-lactamase	cephamycin	antibiotic inactivation	1.82387
368258431	cephamycin	CMY beta-lactamase	cephamycin	antibiotic inactivation	0.227044
368258431	Multi-drug resistance	resistance-nodulation-cell division (RND) antibiotic efflux pump	macrolide antibiotic; fluoroquinolone antibiotic; tetracycline antibiotic; phenicol antibiotic	antibiotic efflux	1.97097
368258431	aminoglycoside antibiotic	APH(3')	aminoglycoside antibiotic	antibiotic inactivation	1.90817
368258431	cephamycin	CfxA beta-lactamase	cephamycin	antibiotic inactivation	0.53729
368258431	Multi-drug resistance	resistance-nodulation-cell division (RND) antibiotic efflux pump	fluoroquinolone antibiotic; diaminopyrimidine antibiotic; phenicol antibiotic	antibiotic efflux	2.46892
368258431	Multi-drug resistance	OXA beta-lactamase	carbapenem; cephalosporin; penam	antibiotic inactivation	0.624575
368258431	fluoroquinolone antibiotic	major facilitator superfamily (MFS) antibiotic efflux pump	fluoroquinolone antibiotic	antibiotic efflux	0.671873
368258431	fluoroquinolone antibiotic	major facilitator superfamily (MFS) antibiotic efflux pump	fluoroquinolone antibiotic	antibiotic efflux	0.214649
368258431	lincosamide antibiotic	lincosamide nucleotidyltransferase (LNU)	lincosamide antibiotic	antibiotic inactivation	1.31066
368258431	aminocoumarin antibiotic	resistance-nodulation-cell division (RND) antibiotic efflux pump	aminocoumarin antibiotic	antibiotic efflux	0.623825
368258431	diaminopyrimidine antibiotic	trimethoprim resistant dihydrofolate reductase dfr	diaminopyrimidine antibiotic	antibiotic target replacement	2.34498
368258431	Multi-drug resistance	resistance-nodulation-cell division (RND) antibiotic efflux pump	glycylcycline; tetracycline antibiotic	antibiotic efflux	0.174403
368258431	penam	CARB beta-lactamase	penam	antibiotic inactivation	0.567237
368258431	aminoglycoside antibiotic	resistance-nodulation-cell division (RND) antibiotic efflux pump	aminoglycoside antibiotic	antibiotic efflux	2.48574
368258431	tetracycline antibiotic	major facilitator superfamily (MFS) antibiotic efflux pump	tetracycline antibiotic	antibiotic efflux	0.107592
368258431	Multi-drug resistance	resistance-nodulation-cell division (RND) antibiotic efflux pump	fluoroquinolone antibiotic; tetracycline antibiotic; disinfecting agents and antiseptics	antibiotic efflux	1.68399
368258431	tetracycline antibiotic	tetracycline-resistant ribosomal protection protein	tetracycline antibiotic	antibiotic target protection	3.04115
368258431	tetracycline antibiotic	major facilitator superfamily (MFS) antibiotic efflux pump	tetracycline antibiotic	antibiotic efflux	0.719152
368258431	Multi-drug resistance	resistance-nodulation-cell division (RND) antibiotic efflux pump	fluoroquinolone antibiotic; tetracycline antibiotic	antibiotic efflux	0.357453
368258431	Multi-drug resistance	vga-type ABC-F protein	lincosamide antibiotic; streptogramin antibiotic; streptogramin A antibiotic; pleuromutilin antibiotic	antibiotic target protection	0.0827
368258431	Multi-drug resistance	small multidrug resistance (SMR) antibiotic efflux pump	macrolide antibiotic; aminocoumarin antibiotic	antibiotic efflux	0.393199
368258431	phosphonic acid antibiotic	major facilitator superfamily (MFS) antibiotic efflux pump	phosphonic acid antibiotic	antibiotic efflux	0.2115
368258431	tetracycline antibiotic	major facilitator superfamily (MFS) antibiotic efflux pump	tetracycline antibiotic	antibiotic efflux	0.245749
368258431	Multi-drug resistance	Erm 23S ribosomal RNA methyltransferase	macrolide antibiotic; lincosamide antibiotic; streptogramin antibiotic; streptogramin A antibiotic; streptogramin B antibiotic	antibiotic target alteration	1.29594
368258431	Multi-drug resistance	resistance-nodulation-cell division (RND) antibiotic efflux pump	macrolide antibiotic; fluoroquinolone antibiotic; lincosamide antibiotic; carbapenem; cephalosporin; tetracycline antibiotic; rifamycin antibiotic; diaminopyrimidine antibiotic; phenicol antibiotic; penem	antibiotic efflux	1.42948
368258431	Multi-drug resistance	resistance-nodulation-cell division (RND) antibiotic efflux pump	macrolide antibiotic; fluoroquinolone antibiotic; tetracycline antibiotic; phenicol antibiotic	antibiotic efflux	1.94494
368258431	penam	methicillin resistant PBP2	penam	antibiotic target replacement	0.442852
368258431	Multi-drug resistance	resistance-nodulation-cell division (RND) antibiotic efflux pump	fluoroquinolone antibiotic; cephalosporin; glycylcycline; cephamycin; penam; tetracycline antibiotic; rifamycin antibiotic; phenicol antibiotic; disinfecting agents and antiseptics	antibiotic efflux	1.17426
368258431	Multi-drug resistance	AIM beta-lactamase	cephalosporin; cephamycin; penam	antibiotic inactivation	1.42276
368258431	penam	BlaZ beta-lactamase	penam	antibiotic inactivation	1.07363
368258431	aminoglycoside antibiotic	AAC(3)	aminoglycoside antibiotic	antibiotic inactivation	3.53632
368258431	tetracycline antibiotic	tetracycline-resistant ribosomal protection protein	tetracycline antibiotic	antibiotic target protection	1.32471
368258431	Multi-drug resistance	TEM beta-lactamase	monobactam; cephalosporin; penam; penem	antibiotic inactivation	4.82251
368258431	Multi-drug resistance	resistance-nodulation-cell division (RND) antibiotic efflux pump	macrolide antibiotic; fluoroquinolone antibiotic; aminoglycoside antibiotic; cephalosporin; penam; tetracycline antibiotic; aminocoumarin antibiotic; diaminopyrimidine antibiotic; phenicol antibiotic	antibiotic efflux	1.00326
368258431	Multi-drug resistance	resistance-nodulation-cell division (RND) antibiotic efflux pump	macrolide antibiotic; fluoroquinolone antibiotic; aminoglycoside antibiotic; cephalosporin; penam; tetracycline antibiotic; aminocoumarin antibiotic; diaminopyrimidine antibiotic; phenicol antibiotic	antibiotic efflux	1.53184
368258431	aminocoumarin antibiotic	resistance-nodulation-cell division (RND) antibiotic efflux pump	aminocoumarin antibiotic	antibiotic efflux	1.288
368258431	Multi-drug resistance	tetracycline inactivation enzyme	glycylcycline; tetracycline antibiotic	antibiotic inactivation	0.889498
368258431	Multi-drug resistance	resistance-nodulation-cell division (RND) antibiotic efflux pump	glycylcycline; tetracycline antibiotic	antibiotic efflux	0.333991
368258431	Multi-drug resistance	resistance-nodulation-cell division (RND) antibiotic efflux pump	macrolide antibiotic; fluoroquinolone antibiotic; tetracycline antibiotic; phenicol antibiotic	antibiotic efflux	8.35122
368258431	Multi-drug resistance	Erm 23S ribosomal RNA methyltransferase	macrolide antibiotic; lincosamide antibiotic; streptogramin antibiotic; streptogramin A antibiotic; streptogramin B antibiotic	antibiotic target alteration	1.23577
368258431	Multi-drug resistance	Erm 23S ribosomal RNA methyltransferase	macrolide antibiotic; lincosamide antibiotic; streptogramin antibiotic; streptogramin A antibiotic; streptogramin B antibiotic	antibiotic target alteration	3.68101
368258431	aminoglycoside antibiotic	APH(6)	aminoglycoside antibiotic	antibiotic inactivation	5.50773
368258431	phenicol antibiotic	major facilitator superfamily (MFS) antibiotic efflux pump	phenicol antibiotic	antibiotic efflux	0.726922
368258431	aminoglycoside antibiotic	ANT(6)	aminoglycoside antibiotic	antibiotic inactivation	0.45054
368258431	penam	methicillin resistant PBP2	penam	antibiotic target replacement	0.69761
368258431	Multi-drug resistance	Erm 23S ribosomal RNA methyltransferase	macrolide antibiotic; lincosamide antibiotic; streptogramin antibiotic; streptogramin A antibiotic; streptogramin B antibiotic	antibiotic target alteration	7.89156
368258431	sulfonamide antibiotic	sulfonamide resistant sul	sulfonamide antibiotic	antibiotic target replacement	5.40648
368258431	Multi-drug resistance	OXA beta-lactamase	carbapenem; cephalosporin; penam	antibiotic inactivation	0.629118
368258431	rifamycin antibiotic	rifampin phosphotransferase	rifamycin antibiotic	antibiotic inactivation	2.64705
368258431	tetracycline antibiotic	major facilitator superfamily (MFS) antibiotic efflux pump	tetracycline antibiotic	antibiotic efflux	0.637619
368258431	tetracycline antibiotic	major facilitator superfamily (MFS) antibiotic efflux pump	tetracycline antibiotic	antibiotic efflux	1.52525
368258431	tetracycline antibiotic	major facilitator superfamily (MFS) antibiotic efflux pump	tetracycline antibiotic	antibiotic efflux	0.882691
368258431	penam	RCP beta-lactamase	penam	antibiotic inactivation	0.147115
368258431	Multi-drug resistance	resistance-nodulation-cell division (RND) antibiotic efflux pump	aminoglycoside antibiotic; aminocoumarin antibiotic	antibiotic efflux	0.277255
368258431	Multi-drug resistance	Erm 23S ribosomal RNA methyltransferase	macrolide antibiotic; lincosamide antibiotic; streptogramin antibiotic; streptogramin A antibiotic; streptogramin B antibiotic	antibiotic target alteration	0.353076
368258431	Multi-drug resistance	OXA beta-lactamase	carbapenem; cephalosporin; penam	antibiotic inactivation	0.783548
368258431	Multi-drug resistance	major facilitator superfamily (MFS) antibiotic efflux pump; resistance-nodulation-cell division (RND) antibiotic efflux pump	macrolide antibiotic; fluoroquinolone antibiotic; penam; tetracycline antibiotic	antibiotic efflux	0.421969
368258431	aminoglycoside antibiotic	APH(6)	aminoglycoside antibiotic	antibiotic inactivation	22.9436
368258431	phenicol antibiotic	major facilitator superfamily (MFS) antibiotic efflux pump	phenicol antibiotic	antibiotic efflux	0.102493
368258431	sulfonamide antibiotic	sulfonamide resistant sul	sulfonamide antibiotic	antibiotic target replacement	10.504
368258431	Multi-drug resistance	resistance-nodulation-cell division (RND) antibiotic efflux pump	fluoroquinolone antibiotic; cephalosporin; glycylcycline; penam; tetracycline antibiotic; rifamycin antibiotic; phenicol antibiotic; disinfecting agents and antiseptics	antibiotic efflux	1.73007
368258431	tetracycline antibiotic	major facilitator superfamily (MFS) antibiotic efflux pump	tetracycline antibiotic	antibiotic efflux	0.546109
368258431	Multi-drug resistance	resistance-nodulation-cell division (RND) antibiotic efflux pump	fluoroquinolone antibiotic; diaminopyrimidine antibiotic; phenicol antibiotic	antibiotic efflux	5.73217
368258431	tetracycline antibiotic	major facilitator superfamily (MFS) antibiotic efflux pump	tetracycline antibiotic	antibiotic efflux	0.216801
368258431	fluoroquinolone antibiotic	quinolone resistance protein (qnr)	fluoroquinolone antibiotic	antibiotic target protection	0.394994
368258431	aminoglycoside antibiotic	ANT(3'')	aminoglycoside antibiotic	antibiotic inactivation	0.491498
368258431	Multi-drug resistance	major facilitator superfamily (MFS) antibiotic efflux pump	fluoroquinolone antibiotic; lincosamide antibiotic; nucleoside antibiotic; phenicol antibiotic; disinfecting agents and antiseptics	antibiotic efflux	0.947121
368258431	Multi-drug resistance	msr-type ABC-F protein	macrolide antibiotic; streptogramin antibiotic; streptogramin B antibiotic	antibiotic target protection	2.65349
368258431	aminocoumarin antibiotic	ATP-binding cassette (ABC) antibiotic efflux pump	aminocoumarin antibiotic	antibiotic efflux	11.7257
368258431	Multi-drug resistance	msr-type ABC-F protein	macrolide antibiotic; streptogramin antibiotic	antibiotic target protection	7.98987
368258431	macrolide antibiotic	macrolide phosphotransferase (MPH)	macrolide antibiotic	antibiotic inactivation	1.43218
368258431	Multi-drug resistance	major facilitator superfamily (MFS) antibiotic efflux pump; resistance-nodulation-cell division (RND) antibiotic efflux pump	macrolide antibiotic; fluoroquinolone antibiotic; cephalosporin; cephamycin; penam; tetracycline antibiotic	antibiotic efflux	1.25368
368258431	Multi-drug resistance	resistance-nodulation-cell division (RND) antibiotic efflux pump	fluoroquinolone antibiotic; aminoglycoside antibiotic	antibiotic efflux	4.62812
368258431	Multi-drug resistance	Erm 23S ribosomal RNA methyltransferase	macrolide antibiotic; lincosamide antibiotic; streptogramin antibiotic; streptogramin A antibiotic; streptogramin B antibiotic	antibiotic target alteration	0.706153
368258431	tetracycline antibiotic	major facilitator superfamily (MFS) antibiotic efflux pump	tetracycline antibiotic	antibiotic efflux	0.985485
368258431	macrolide antibiotic	macrolide esterase	macrolide antibiotic	antibiotic inactivation	0.10575
368258431	aminocoumarin antibiotic	resistance-nodulation-cell division (RND) antibiotic efflux pump	aminocoumarin antibiotic	antibiotic efflux	1.39114
368258431	Multi-drug resistance	major facilitator superfamily (MFS) antibiotic efflux pump; resistance-nodulation-cell division (RND) antibiotic efflux pump	macrolide antibiotic; fluoroquinolone antibiotic; penam; tetracycline antibiotic	antibiotic efflux	0.21662
368258431	penam	methicillin resistant PBP2	penam	antibiotic target replacement	0.517212
368258431	tetracycline antibiotic	tetracycline-resistant ribosomal protection protein	tetracycline antibiotic	antibiotic target protection	1.64331
368258431	tetracycline antibiotic	tetracycline-resistant ribosomal protection protein	tetracycline antibiotic	antibiotic target protection	0.270324
368258431	aminoglycoside antibiotic	ANT(4')	aminoglycoside antibiotic	antibiotic inactivation	0.343269
368258431	fluoroquinolone antibiotic	major facilitator superfamily (MFS) antibiotic efflux pump	fluoroquinolone antibiotic	antibiotic efflux	0.977443
368258431	aminoglycoside antibiotic	APH(3')	aminoglycoside antibiotic	antibiotic inactivation	1.30572
368258431	Multi-drug resistance	resistance-nodulation-cell division (RND) antibiotic efflux pump	aminoglycoside antibiotic; aminocoumarin antibiotic	antibiotic efflux	2.33309
368258431	fluoroquinolone antibiotic	quinolone resistance protein (qnr)	fluoroquinolone antibiotic	antibiotic target protection	0.394994
368258431	phenicol antibiotic	major facilitator superfamily (MFS) antibiotic efflux pump	phenicol antibiotic	antibiotic efflux	5.95816
368258431	Multi-drug resistance	multidrug and toxic compound extrusion (MATE) transporter	fluoroquinolone antibiotic; disinfecting agents and antiseptics	antibiotic efflux	0.577976
368258431	aminoglycoside antibiotic	ANT(2'')	aminoglycoside antibiotic	antibiotic inactivation	0.971952
368258431	macrolide antibiotic	major facilitator superfamily (MFS) antibiotic efflux pump	macrolide antibiotic	antibiotic efflux	0.749413
368258431	aminoglycoside antibiotic	ANT(3'')	aminoglycoside antibiotic	antibiotic inactivation	2.13792
368258431	rifamycin antibiotic	RbpA bacterial RNA polymerase-binding protein	rifamycin antibiotic	antibiotic target protection	7.52206
368258431	aminoglycoside antibiotic	resistance-nodulation-cell division (RND) antibiotic efflux pump	aminoglycoside antibiotic	antibiotic efflux	1.4584
368258431	cephamycin	CMY beta-lactamase	cephamycin	antibiotic inactivation	0.22527
368258431	Multi-drug resistance	major facilitator superfamily (MFS) antibiotic efflux pump	nucleoside antibiotic; disinfecting agents and antiseptics	antibiotic efflux	0.754393
368258431	tetracycline antibiotic	major facilitator superfamily (MFS) antibiotic efflux pump	tetracycline antibiotic	antibiotic efflux	1.50441
368258431	aminoglycoside antibiotic	ANT(3'')	aminoglycoside antibiotic	antibiotic inactivation	0.325202
368258431	Multi-drug resistance	resistance-nodulation-cell division (RND) antibiotic efflux pump	macrolide antibiotic; fluoroquinolone antibiotic; lincosamide antibiotic; carbapenem; cephalosporin; tetracycline antibiotic; rifamycin antibiotic; diaminopyrimidine antibiotic; phenicol antibiotic; penem	antibiotic efflux	0.518607
368258431	Multi-drug resistance	resistance-nodulation-cell division (RND) antibiotic efflux pump	fluoroquinolone antibiotic; cephalosporin; cephamycin; penam	antibiotic efflux	0.292525
368258431	Multi-drug resistance	resistance-nodulation-cell division (RND) antibiotic efflux pump	fluoroquinolone antibiotic; cephalosporin; cephamycin; penam	antibiotic efflux	0.224103
368258431	Multi-drug resistance	LEN beta-lactamase	penam; penem	antibiotic inactivation	1.42068
368258431	Multi-drug resistance	streptogramin vat acetyltransferase	streptogramin antibiotic; streptogramin A antibiotic	antibiotic inactivation	0.201171
368258431	Multi-drug resistance	Erm 23S ribosomal RNA methyltransferase	macrolide antibiotic; lincosamide antibiotic; streptogramin antibiotic; streptogramin A antibiotic; streptogramin B antibiotic	antibiotic target alteration	1.38962
368258431	Multi-drug resistance	major facilitator superfamily (MFS) antibiotic efflux pump	fluoroquinolone antibiotic; disinfecting agents and antiseptics	antibiotic efflux	1.11474
368258431	aminoglycoside antibiotic	ANT(6)	aminoglycoside antibiotic	antibiotic inactivation	0.468432
368258431	Multi-drug resistance	OXA beta-lactamase	carbapenem; cephalosporin; penam	antibiotic inactivation	1.78191
368258431	penam	methicillin resistant PBP2	penam	antibiotic target replacement	0.512614
368258431	cephalosporin	L1 family beta-lactamase	cephalosporin	antibiotic inactivation	1.60733
368258431	nucleoside antibiotic	streptothricin acetyltransferase (SAT)	nucleoside antibiotic	antibiotic inactivation	0.955842
368258431	Multi-drug resistance	resistance-nodulation-cell division (RND) antibiotic efflux pump	macrolide antibiotic; fluoroquinolone antibiotic; aminoglycoside antibiotic; cephalosporin; penam; tetracycline antibiotic; aminocoumarin antibiotic; diaminopyrimidine antibiotic; phenicol antibiotic	antibiotic efflux	3.48003
368258431	phenicol antibiotic	chloramphenicol acetyltransferase (CAT)	phenicol antibiotic	antibiotic inactivation	0.196599
368258431	peptide antibiotic	pmr phosphoethanolamine transferase	peptide antibiotic	antibiotic target alteration	1.82662
368258431	aminoglycoside antibiotic	AAC(6')	aminoglycoside antibiotic	antibiotic inactivation	2.10414
368258431	Multi-drug resistance	resistance-nodulation-cell division (RND) antibiotic efflux pump	macrolide antibiotic; fluoroquinolone antibiotic; lincosamide antibiotic; carbapenem; cephalosporin; tetracycline antibiotic; rifamycin antibiotic; diaminopyrimidine antibiotic; phenicol antibiotic; penem	antibiotic efflux	1.87276
368258431	aminoglycoside antibiotic	ANT(3'')	aminoglycoside antibiotic	antibiotic inactivation	0.332707
368258431	Multi-drug resistance	OXA beta-lactamase	carbapenem; cephalosporin; penam	antibiotic inactivation	0.315707
368258431	Multi-drug resistance	resistance-nodulation-cell division (RND) antibiotic efflux pump	fluoroquinolone antibiotic; aminoglycoside antibiotic	antibiotic efflux	1.49144
368258431	tetracycline antibiotic	major facilitator superfamily (MFS) antibiotic efflux pump	tetracycline antibiotic	antibiotic efflux	1.47689
368258431	macrolide antibiotic	macrolide phosphotransferase (MPH)	macrolide antibiotic	antibiotic inactivation	0.570981
368258431	Multi-drug resistance	lsa-type ABC-F protein	lincosamide antibiotic; streptogramin antibiotic; pleuromutilin antibiotic	antibiotic target protection	0.263196
368258431	fluoroquinolone antibiotic	major facilitator superfamily (MFS) antibiotic efflux pump	fluoroquinolone antibiotic	antibiotic efflux	0.663711
368258431	aminoglycoside antibiotic	ANT(3'')	aminoglycoside antibiotic	antibiotic inactivation	2.76076
368258431	aminoglycoside antibiotic	ANT(3'')	aminoglycoside antibiotic	antibiotic inactivation	4.60126
368258431	Multi-drug resistance	resistance-nodulation-cell division (RND) antibiotic efflux pump	macrolide antibiotic; fluoroquinolone antibiotic; aminoglycoside antibiotic; carbapenem; cephalosporin; cephamycin; penam; tetracycline antibiotic; phenicol antibiotic; disinfecting agents and antiseptics	antibiotic efflux	1.6111
368258431	Multi-drug resistance	DIM beta-lactamase	carbapenem; cephalosporin	antibiotic inactivation	0.343269
368258431	nucleoside antibiotic	tunicamycin resistance protein	nucleoside antibiotic	reduced permeability to antibiotic	0.436887
368258431	tetracycline antibiotic	tetracycline-resistant ribosomal protection protein	tetracycline antibiotic	antibiotic target protection	0.608229
368258431	Multi-drug resistance	vga-type ABC-F protein	streptogramin antibiotic; streptogramin A antibiotic; pleuromutilin antibiotic	antibiotic target protection	0.469279
368258431	peptide antibiotic	undecaprenyl pyrophosphate related proteins	peptide antibiotic	antibiotic target alteration	0.47356
368258431	Multi-drug resistance	OXY beta-lactamase	monobactam; cephalosporin; penam	antibiotic inactivation	0.888737
368258431	aminoglycoside antibiotic	APH(3'')	aminoglycoside antibiotic	antibiotic inactivation	20.4962
368258431	fluoroquinolone antibiotic	major facilitator superfamily (MFS) antibiotic efflux pump	fluoroquinolone antibiotic	antibiotic efflux	1.18036
368258431	Multi-drug resistance	resistance-nodulation-cell division (RND) antibiotic efflux pump	macrolide antibiotic; fluoroquinolone antibiotic; lincosamide antibiotic; carbapenem; cephalosporin; tetracycline antibiotic; rifamycin antibiotic; diaminopyrimidine antibiotic; phenicol antibiotic; penem	antibiotic efflux	0.992015
368258431	Multi-drug resistance	resistance-nodulation-cell division (RND) antibiotic efflux pump	macrolide antibiotic; fluoroquinolone antibiotic; penam	antibiotic efflux	0.448206
368258431	Multi-drug resistance	resistance-nodulation-cell division (RND) antibiotic efflux pump	macrolide antibiotic; fluoroquinolone antibiotic; monobactam; carbapenem; cephalosporin; cephamycin; penam; tetracycline antibiotic; peptide antibiotic; aminocoumarin antibiotic; diaminopyrimidine antibiotic; sulfonamide antibiotic; phenicol antibiotic; penem	antibiotic efflux	9.58398
368258431	tetracycline antibiotic	major facilitator superfamily (MFS) antibiotic efflux pump	tetracycline antibiotic	antibiotic efflux	0.407076
368258431	tetracycline antibiotic	major facilitator superfamily (MFS) antibiotic efflux pump	tetracycline antibiotic	antibiotic efflux	0.224685
368258431	Multi-drug resistance	resistance-nodulation-cell division (RND) antibiotic efflux pump	aminoglycoside antibiotic; cephalosporin; cephamycin; penam	antibiotic efflux	6.13764
368258431	Multi-drug resistance	major facilitator superfamily (MFS) antibiotic efflux pump	fluoroquinolone antibiotic; disinfecting agents and antiseptics	antibiotic efflux	0.43144
368258431	diaminopyrimidine antibiotic	trimethoprim resistant dihydrofolate reductase dfr	diaminopyrimidine antibiotic	antibiotic target replacement	2.73746
368258431	aminoglycoside antibiotic	ANT(3'')	aminoglycoside antibiotic	antibiotic inactivation	42.9451
368258431	aminoglycoside antibiotic	ANT(3'')	aminoglycoside antibiotic	antibiotic inactivation	0.819164
368258431	diaminopyrimidine antibiotic	trimethoprim resistant dihydrofolate reductase dfr	diaminopyrimidine antibiotic	antibiotic target replacement	2.46371
368258431	Multi-drug resistance	msr-type ABC-F protein	macrolide antibiotic; streptogramin antibiotic; streptogramin B antibiotic	antibiotic target protection	0.350928
368258431	Multi-drug resistance	major facilitator superfamily (MFS) antibiotic efflux pump	nucleoside antibiotic; disinfecting agents and antiseptics	antibiotic efflux	0.50587
368258431	macrolide antibiotic	macrolide phosphotransferase (MPH)	macrolide antibiotic	antibiotic inactivation	1.44173
368258431	fluoroquinolone antibiotic	ATP-binding cassette (ABC) antibiotic efflux pump	fluoroquinolone antibiotic	antibiotic efflux	0.153104
368258431	aminoglycoside antibiotic	ANT(3'')	aminoglycoside antibiotic	antibiotic inactivation	0.487803
368258431	fluoroquinolone antibiotic	ATP-binding cassette (ABC) antibiotic efflux pump	fluoroquinolone antibiotic	antibiotic efflux	0.146865
368258431	aminoglycoside antibiotic	AAC(6')	aminoglycoside antibiotic	antibiotic inactivation	2.9715
368258431	tetracycline antibiotic	major facilitator superfamily (MFS) antibiotic efflux pump	tetracycline antibiotic	antibiotic efflux	1.37812
368258431	peptide antibiotic	pmr phosphoethanolamine transferase	peptide antibiotic	antibiotic target alteration	0.669533
368258431	tetracycline antibiotic	ATP-binding cassette (ABC) antibiotic efflux pump	tetracycline antibiotic	antibiotic efflux	3.44049
368258431	tetracycline antibiotic	tetracycline-resistant ribosomal protection protein	tetracycline antibiotic	antibiotic target protection	2.90598
368258431	tetracycline antibiotic	tetracycline-resistant ribosomal protection protein	tetracycline antibiotic	antibiotic target protection	0.132674
368258431	disinfecting agents and antiseptics	resistance-nodulation-cell division (RND) antibiotic efflux pump	disinfecting agents and antiseptics	antibiotic efflux	4.76792
368258431	disinfecting agents and antiseptics	resistance-nodulation-cell division (RND) antibiotic efflux pump	disinfecting agents and antiseptics	antibiotic efflux	6.44748
368258431	Multi-drug resistance	resistance-nodulation-cell division (RND) antibiotic efflux pump	macrolide antibiotic; carbapenem; tetracycline antibiotic; diaminopyrimidine antibiotic; phenicol antibiotic; disinfecting agents and antiseptics	antibiotic efflux	0.560257
368258431	Multi-drug resistance	resistance-nodulation-cell division (RND) antibiotic efflux pump	macrolide antibiotic; tetracycline antibiotic; disinfecting agents and antiseptics	antibiotic efflux	11.8879
368258431	Multi-drug resistance	resistance-nodulation-cell division (RND) antibiotic efflux pump	macrolide antibiotic; fluoroquinolone antibiotic; tetracycline antibiotic; phenicol antibiotic; disinfecting agents and antiseptics	antibiotic efflux	10.3142
368258431	macrolide antibiotic	macrolide phosphotransferase (MPH)	macrolide antibiotic	antibiotic inactivation	0.293233
368258431	macrolide antibiotic	ATP-binding cassette (ABC) antibiotic efflux pump	macrolide antibiotic	antibiotic efflux	33.0359
368258431	Multi-drug resistance	non-erm 23S ribosomal RNA methyltransferase (G748)	macrolide antibiotic; lincosamide antibiotic	antibiotic target alteration	0.152833
368258431	peptide antibiotic	defensin resistant mprF	peptide antibiotic	antibiotic target alteration	0.151761
368258431	phenicol antibiotic	major facilitator superfamily (MFS) antibiotic efflux pump	phenicol antibiotic	antibiotic efflux	0.205961
368258431	fusidane antibiotic	Target protecting FusB-type protein conferring resistance to Fusidic acid	fusidane antibiotic	antibiotic target protection	1.0153
368258431	Multi-drug resistance	resistance-nodulation-cell division (RND) antibiotic efflux pump	macrolide antibiotic; fluoroquinolone antibiotic; penam	antibiotic efflux	0.711965
368258431	aminoglycoside antibiotic	kdpDE	aminoglycoside antibiotic	antibiotic efflux	0.956899
368258431	aminoglycoside antibiotic	AAC(3)	aminoglycoside antibiotic	antibiotic inactivation	0.45211
368258431	aminoglycoside antibiotic	AAC(6')	aminoglycoside antibiotic	antibiotic inactivation	0.565384
368258431	fluoroquinolone antibiotic	quinolone resistance protein (qnr)	fluoroquinolone antibiotic	antibiotic target protection	0.201171
368258431	Multi-drug resistance	major facilitator superfamily (MFS) antibiotic efflux pump	penam; tetracycline antibiotic	antibiotic efflux	3.70249
368258431	aminoglycoside antibiotic	ANT(4')	aminoglycoside antibiotic	antibiotic inactivation	0.170283
368258431	Multi-drug resistance	resistance-nodulation-cell division (RND) antibiotic efflux pump	fluoroquinolone antibiotic; glycylcycline; tetracycline antibiotic; diaminopyrimidine antibiotic; nitrofuran antibiotic	antibiotic efflux	0.551682
368258431	Multi-drug resistance	resistance-nodulation-cell division (RND) antibiotic efflux pump	fluoroquinolone antibiotic; glycylcycline; tetracycline antibiotic; diaminopyrimidine antibiotic; nitrofuran antibiotic	antibiotic efflux	1.35805
368258431	nitroimidazole antibiotic	ATP-binding cassette (ABC) antibiotic efflux pump	nitroimidazole antibiotic	antibiotic efflux	0.667696
368258431	Multi-drug resistance	major facilitator superfamily (MFS) antibiotic efflux pump	rifamycin antibiotic; isoniazid-like antibiotic	antibiotic efflux	0.895989
368258431	phenicol antibiotic	chloramphenicol acetyltransferase (CAT)	phenicol antibiotic	antibiotic inactivation	0.20024
368258431	macrolide antibiotic	major facilitator superfamily (MFS) antibiotic efflux pump	macrolide antibiotic	antibiotic efflux	0.215183
368258431	aminoglycoside antibiotic	APH(3')	aminoglycoside antibiotic	antibiotic inactivation	0.326429
368258431	rifamycin antibiotic	rifampin phosphotransferase	rifamycin antibiotic	antibiotic inactivation	0.244361
368258431	aminoglycoside antibiotic	ANT(6)	aminoglycoside antibiotic	antibiotic inactivation	2.10252
368258431	aminoglycoside antibiotic	ANT(3'')	aminoglycoside antibiotic	antibiotic inactivation	0.328911
368258431	phosphonic acid antibiotic	fosfomycin thiol transferase	phosphonic acid antibiotic	antibiotic inactivation	0.308942
368258431	macrolide antibiotic	mgt macrolide glycotransferase	macrolide antibiotic	antibiotic inactivation	2.68389
368258431	Multi-drug resistance	resistance-nodulation-cell division (RND) antibiotic efflux pump	macrolide antibiotic; fluoroquinolone antibiotic; monobactam; aminoglycoside antibiotic; carbapenem; cephalosporin; cephamycin; penam; tetracycline antibiotic; peptide antibiotic; aminocoumarin antibiotic; diaminopyrimidine antibiotic; sulfonamide antibiotic; phenicol antibiotic; penem	antibiotic efflux	19.9035
368258431	tetracycline antibiotic	ATP-binding cassette (ABC) antibiotic efflux pump	tetracycline antibiotic	antibiotic efflux	0.747009
368258431	phenicol antibiotic	major facilitator superfamily (MFS) antibiotic efflux pump	phenicol antibiotic	antibiotic efflux	1.28154
368258431	Multi-drug resistance	resistance-nodulation-cell division (RND) antibiotic efflux pump	fluoroquinolone antibiotic; tetracycline antibiotic	antibiotic efflux	0.127964
368258431	Multi-drug resistance	resistance-nodulation-cell division (RND) antibiotic efflux pump	fluoroquinolone antibiotic; cephalosporin; glycylcycline; penam; tetracycline antibiotic; rifamycin antibiotic; phenicol antibiotic; disinfecting agents and antiseptics	antibiotic efflux	0.758804
368258431	Multi-drug resistance	resistance-nodulation-cell division (RND) antibiotic efflux pump	fluoroquinolone antibiotic; cephalosporin; glycylcycline; penam; tetracycline antibiotic; rifamycin antibiotic; phenicol antibiotic; disinfecting agents and antiseptics	antibiotic efflux	0.326019
368258431	Multi-drug resistance	resistance-nodulation-cell division (RND) antibiotic efflux pump	fluoroquinolone antibiotic; cephalosporin; glycylcycline; penam; tetracycline antibiotic; rifamycin antibiotic; phenicol antibiotic; disinfecting agents and antiseptics	antibiotic efflux	0.108673
368258431	tetracycline antibiotic	major facilitator superfamily (MFS) antibiotic efflux pump	tetracycline antibiotic	antibiotic efflux	0.659614
368258431	Multi-drug resistance	resistance-nodulation-cell division (RND) antibiotic efflux pump	fluoroquinolone antibiotic; diaminopyrimidine antibiotic; phenicol antibiotic	antibiotic efflux	16.3974
368258431	Multi-drug resistance	resistance-nodulation-cell division (RND) antibiotic efflux pump	macrolide antibiotic; fluoroquinolone antibiotic; monobactam; aminoglycoside antibiotic; carbapenem; cephalosporin; cephamycin; penam; tetracycline antibiotic; peptide antibiotic; aminocoumarin antibiotic; diaminopyrimidine antibiotic; sulfonamide antibiotic; phenicol antibiotic; penem; disinfecting agents and antiseptics	antibiotic efflux	1.77991
368258431	glycopeptide antibiotic	Bleomycin resistant protein	glycopeptide antibiotic	antibiotic inactivation	1.06357
368258431	Multi-drug resistance	resistance-nodulation-cell division (RND) antibiotic efflux pump	macrolide antibiotic; monobactam; tetracycline antibiotic; aminocoumarin antibiotic	antibiotic efflux	7.37436
368258431	Multi-drug resistance	resistance-nodulation-cell division (RND) antibiotic efflux pump	macrolide antibiotic; monobactam; tetracycline antibiotic; aminocoumarin antibiotic	antibiotic efflux	3.25327
368258431	Multi-drug resistance	multidrug and toxic compound extrusion (MATE) transporter	fluoroquinolone antibiotic; aminoglycoside antibiotic; disinfecting agents and antiseptics	antibiotic efflux	2.26213
368258431	lincosamide antibiotic	lincosamide nucleotidyltransferase (LNU)	lincosamide antibiotic	antibiotic inactivation	0.484162
368258431	aminoglycoside antibiotic	ANT(3'')	aminoglycoside antibiotic	antibiotic inactivation	0.40048
368258431	fluoroquinolone antibiotic	major facilitator superfamily (MFS) antibiotic efflux pump	fluoroquinolone antibiotic	antibiotic efflux	2.70324
368258431	phosphonic acid antibiotic	fosfomycin thiol transferase	phosphonic acid antibiotic	antibiotic inactivation	0.308942
368258431	penam	ARL Beta-lactamase	penam	antibiotic inactivation	0.764167
368258431	Multi-drug resistance	resistance-nodulation-cell division (RND) antibiotic efflux pump	macrolide antibiotic; fluoroquinolone antibiotic; aminoglycoside antibiotic; cephalosporin	antibiotic efflux	9.34505
368258431	Multi-drug resistance	major facilitator superfamily (MFS) antibiotic efflux pump	tetracycline antibiotic; disinfecting agents and antiseptics	antibiotic efflux	0.736649
368258431	rifamycin antibiotic	rifamycin-resistant beta-subunit of RNA polymerase (rpoB)	rifamycin antibiotic	antibiotic target alteration; antibiotic target replacement	43.9956
368258431	Multi-drug resistance	ampC-type beta-lactamase	cephalosporin; penam	antibiotic inactivation	0.228846
368258431	Multi-drug resistance	OXA beta-lactamase	carbapenem; cephalosporin; penam	antibiotic inactivation	0.650404
368258431	phenicol antibiotic	chloramphenicol acetyltransferase (CAT)	phenicol antibiotic	antibiotic inactivation	0.60072
368258431	phenicol antibiotic	chloramphenicol acetyltransferase (CAT)	phenicol antibiotic	antibiotic inactivation	0.20024
368258431	Multi-drug resistance	Miscellaneous ABC-F subfamily ATP-binding cassette ribosomal protection proteins	tetracycline antibiotic; oxazolidinone antibiotic; phenicol antibiotic	antibiotic target protection	0.557574
368258431	penam	ARL Beta-lactamase	penam	antibiotic inactivation	1.22267
368258431	Multi-drug resistance	OXA beta-lactamase	carbapenem; cephalosporin; penam	antibiotic inactivation	0.780719
368258431	Multi-drug resistance	OXA beta-lactamase	carbapenem; cephalosporin; penam	antibiotic inactivation	0.624575
368258431	Multi-drug resistance	General Bacterial Porin with reduced permeability to beta-lactams	monobactam; carbapenem; cephalosporin; cephamycin; penam; penem	reduced permeability to antibiotic	1.03804
368258431	macrolide antibiotic	macrolide phosphotransferase (MPH)	macrolide antibiotic	antibiotic inactivation	5.42481
368258431	macrolide antibiotic	macrolide phosphotransferase (MPH)	macrolide antibiotic	antibiotic inactivation	0.873775
368258431	macrolide antibiotic	macrolide phosphotransferase (MPH)	macrolide antibiotic	antibiotic inactivation	7.75269
368258431	diaminopyrimidine antibiotic	trimethoprim resistant dihydrofolate reductase dfr	diaminopyrimidine antibiotic	antibiotic target replacement	0.547492
368258431	peptide antibiotic	intrinsic colistin resistant phosphoethanolamine transferase	peptide antibiotic	antibiotic target alteration	2.39858
368258431	Multi-drug resistance	major facilitator superfamily (MFS) antibiotic efflux pump	macrolide antibiotic; disinfecting agents and antiseptics	antibiotic efflux	0.175464
368258431	Multi-drug resistance	major facilitator superfamily (MFS) antibiotic efflux pump	macrolide antibiotic; fluoroquinolone antibiotic; aminoglycoside antibiotic; carbapenem; cephalosporin; penam; peptide antibiotic; penem	antibiotic efflux	0.884948
368258431	disinfecting agents and antiseptics	major facilitator superfamily (MFS) antibiotic efflux pump	disinfecting agents and antiseptics	antibiotic efflux	8.20294
368258431	Multi-drug resistance	IDC beta-lactamase	carbapenem; cephalosporin	antibiotic inactivation	0.546109
368258431	Multi-drug resistance	IDC beta-lactamase	carbapenem; cephalosporin	antibiotic inactivation	0.218444
368258431	Multi-drug resistance	resistance-nodulation-cell division (RND) antibiotic efflux pump	fluoroquinolone antibiotic; cephalosporin; glycylcycline; penam; tetracycline antibiotic; oxazolidinone antibiotic; glycopeptide antibiotic; rifamycin antibiotic; phenicol antibiotic; disinfecting agents and antiseptics	antibiotic efflux	4.59312
368258431	phenicol antibiotic	major facilitator superfamily (MFS) antibiotic efflux pump	phenicol antibiotic	antibiotic efflux	1.49513
368258431	peptide antibiotic	General Bacterial Porin with reduced permeability to peptide antibiotics	peptide antibiotic	reduced permeability to antibiotic	3.80616
368258431	peptide antibiotic	pmr phosphoethanolamine transferase	peptide antibiotic	antibiotic target alteration	0.601765
368258431	peptide antibiotic	Intrinsic peptide antibiotic resistant Lps	peptide antibiotic	reduced permeability to antibiotic	0.589262
368258431	Multi-drug resistance	ATP-binding cassette (ABC) antibiotic efflux pump	peptide antibiotic; aminocoumarin antibiotic; rifamycin antibiotic	antibiotic efflux	0.662864
368258431	Multi-drug resistance	resistance-nodulation-cell division (RND) antibiotic efflux pump	fluoroquinolone antibiotic; diaminopyrimidine antibiotic; phenicol antibiotic	antibiotic efflux	5.58088
368258431	aminoglycoside antibiotic	ATP-binding cassette (ABC) antibiotic efflux pump	aminoglycoside antibiotic	antibiotic efflux	0.667982
368258431	disinfecting agents and antiseptics	small multidrug resistance (SMR) antibiotic efflux pump	disinfecting agents and antiseptics	antibiotic efflux	1.60192
368258431	disinfecting agents and antiseptics	small multidrug resistance (SMR) antibiotic efflux pump	disinfecting agents and antiseptics	antibiotic efflux	1.94828
368258431	Multi-drug resistance	Erm 23S ribosomal RNA methyltransferase	macrolide antibiotic; lincosamide antibiotic; streptogramin antibiotic	antibiotic target alteration	0.531785
368258431	Multi-drug resistance	blaS	cephalosporin; cephamycin; penam	antibiotic inactivation	0.441345
368258431	cephamycin	CMY beta-lactamase	cephamycin	antibiotic inactivation	0.226449
368258431	Multi-drug resistance	SHV beta-lactamase	carbapenem; cephalosporin; penam	antibiotic inactivation	0.150703
368258431	cephalosporin	ADC beta-lactamases pending classification for carbapenemase activity	cephalosporin	antibiotic inactivation	0.22527
368258431	carbapenem	AFM beta-lactamase	carbapenem	antibiotic inactivation	1.12971
368258431	carbapenem	CAR beta-lactamase	carbapenem	antibiotic inactivation	0.126099
368258431	cephalosporin	CMA beta-lactamase	cephalosporin	antibiotic inactivation	0.230063
368258431	Multi-drug resistance	EBR beta-lactamase	carbapenem; cephalosporin; penam	antibiotic inactivation	0.366541
368258431	Multi-drug resistance	GES beta-lactamase	carbapenem; cephalosporin; penam	antibiotic inactivation	0.15018
368258431	Multi-drug resistance	GOB beta-lactamase	carbapenem; cephalosporin; penam	antibiotic inactivation	0.148632
368258431	cephalosporin	LUT beta-lactamase	cephalosporin	antibiotic inactivation	1.31066
368258431	Multi-drug resistance	MOX beta-lactamase	cephalosporin; cephamycin; penam	antibiotic inactivation	0.563175
368258431	Multi-drug resistance	OXA beta-lactamase	carbapenem; cephalosporin; penam	antibiotic inactivation	0.816073
368258431	Multi-drug resistance	OXA beta-lactamase	carbapenem; cephalosporin; penam	antibiotic inactivation	0.471838
368258431	Multi-drug resistance	OXA beta-lactamase	carbapenem; cephalosporin; penam	antibiotic inactivation	0.157279
368258431	Multi-drug resistance	OXA beta-lactamase	carbapenem; cephalosporin; penam	antibiotic inactivation	0.323984
368258431	Multi-drug resistance	OXA beta-lactamase	carbapenem; cephalosporin; penam	antibiotic inactivation	0.979287
368258431	Multi-drug resistance	OXA beta-lactamase	carbapenem; cephalosporin; penam	antibiotic inactivation	0.315707
368258431	Multi-drug resistance	PAU beta-lactamase	carbapenem; cephalosporin	antibiotic inactivation	0.588461
368258431	Multi-drug resistance	PER beta-lactamase	monobactam; carbapenem; cephalosporin; penam; penem	antibiotic inactivation	0.139974
368258431	carbapenem	RSA2 beta-lactamase	carbapenem	antibiotic inactivation	1.11259
368258431	carbapenem	SGM beta-lactamase	carbapenem	antibiotic inactivation	4.02968
368258431	carbapenem	SGM beta-lactamase	carbapenem	antibiotic inactivation	0.661343
368258431	Multi-drug resistance	SHV beta-lactamase	carbapenem; cephalosporin; penam	antibiotic inactivation	0.150703
368258431	disinfecting agents and antiseptics	small multidrug resistance (SMR) antibiotic efflux pump	disinfecting agents and antiseptics	antibiotic efflux	4.0048
368258431	disinfecting agents and antiseptics	small multidrug resistance (SMR) antibiotic efflux pump	disinfecting agents and antiseptics	antibiotic efflux	0.40048
368258431	glycopeptide antibiotic	glycopeptide resistance gene cluster; vanT	glycopeptide antibiotic	antibiotic target alteration	0.123753
368258431	Multi-drug resistance	ATP-binding cassette (ABC) antibiotic efflux pump; major facilitator superfamily (MFS) antibiotic efflux pump; resistance-nodulation-cell division (RND) antibiotic efflux pump	macrolide antibiotic; fluoroquinolone antibiotic; aminoglycoside antibiotic; carbapenem; cephalosporin; glycylcycline; cephamycin; penam; tetracycline antibiotic; peptide antibiotic; aminocoumarin antibiotic; rifamycin antibiotic; phenicol antibiotic; penem; disinfecting agents and antiseptics	antibiotic efflux	0.261604
368258431	Multi-drug resistance	resistance-nodulation-cell division (RND) antibiotic efflux pump	fluoroquinolone antibiotic; tetracycline antibiotic; disinfecting agents and antiseptics	antibiotic efflux	1.4514
368258431	Multi-drug resistance	resistance-nodulation-cell division (RND) antibiotic efflux pump	fluoroquinolone antibiotic; tetracycline antibiotic; disinfecting agents and antiseptics	antibiotic efflux	3.52733
368258431	mupirocin-like antibiotic	antibiotic-resistant isoleucyl-tRNA synthetase (ileS)	mupirocin-like antibiotic	antibiotic target alteration	13.5845
368258431	mupirocin-like antibiotic	antibiotic-resistant isoleucyl-tRNA synthetase (ileS)	mupirocin-like antibiotic	antibiotic target alteration	0.125489
368258431	mupirocin-like antibiotic	antibiotic-resistant isoleucyl-tRNA synthetase (ileS)	mupirocin-like antibiotic	antibiotic target alteration	0.379772
368258431	Multi-drug resistance	Erm 23S ribosomal RNA methyltransferase	macrolide antibiotic; lincosamide antibiotic; streptogramin antibiotic	antibiotic target alteration	0.531785
368258431	peptide antibiotic	ATP-binding cassette (ABC) antibiotic efflux pump	peptide antibiotic	antibiotic efflux	0.47356
368258431	rifamycin antibiotic	rifamycin-resistant beta-subunit of RNA polymerase (rpoB)	rifamycin antibiotic	antibiotic target alteration; antibiotic target replacement	42.013
368258431	Multi-drug resistance	sal-type ABC-F protein	lincosamide antibiotic; streptogramin antibiotic; streptogramin A antibiotic; pleuromutilin antibiotic	antibiotic target protection	0.158722
368258431	glycopeptide antibiotic	vanS; glycopeptide resistance gene cluster	glycopeptide antibiotic	antibiotic target alteration	0.625027
368258431	glycopeptide antibiotic	glycopeptide resistance gene cluster; vanR	glycopeptide antibiotic	antibiotic target alteration	5.72995
368258431	Multi-drug resistance	msr-type ABC-F protein	macrolide antibiotic; streptogramin antibiotic	antibiotic target protection	0.177991
368258431	macrolide antibiotic	major facilitator superfamily (MFS) antibiotic efflux pump	macrolide antibiotic	antibiotic efflux	0.434692
368258431	Multi-drug resistance	Erm 23S ribosomal RNA methyltransferase	macrolide antibiotic; lincosamide antibiotic; streptogramin antibiotic; streptogramin B antibiotic	antibiotic target alteration	0.163833
368258431	macrolide antibiotic	major facilitator superfamily (MFS) antibiotic efflux pump	macrolide antibiotic	antibiotic efflux	0.786397
368258431	Multi-drug resistance	Erm 23S ribosomal RNA methyltransferase	macrolide antibiotic; lincosamide antibiotic; streptogramin antibiotic	antibiotic target alteration	0.655331
368258431	Multi-drug resistance	OXA beta-lactamase	carbapenem; cephalosporin; penam	antibiotic inactivation	0.315707
368258431	phosphonic acid antibiotic	fosfomycin thiol transferase	phosphonic acid antibiotic	antibiotic inactivation	0.306751
368258431	Multi-drug resistance	PRC beta-lactamase	cephalosporin; penam	antibiotic inactivation	2.7317
368258431	tetracycline antibiotic	tetracycline-resistant ribosomal protection protein	tetracycline antibiotic	antibiotic target protection	0.067581
368258431	tetracycline antibiotic	tetracycline-resistant ribosomal protection protein	tetracycline antibiotic	antibiotic target protection	0.946134
368258431	tetracycline antibiotic	tetracycline-resistant ribosomal protection protein	tetracycline antibiotic	antibiotic target protection	0.337905
368258431	tetracycline antibiotic	tetracycline-resistant ribosomal protection protein	tetracycline antibiotic	antibiotic target protection	0.337905
368258431	tetracycline antibiotic	tetracycline-resistant ribosomal protection protein	tetracycline antibiotic	antibiotic target protection	0.135162
368258431	aminoglycoside antibiotic	aminoglycoside bifunctional resistance protein	aminoglycoside antibiotic	antibiotic inactivation	0.720864
368258431	rifamycin antibiotic	rifampin monooxygenase	rifamycin antibiotic	antibiotic inactivation	2.72024
368258431	rifamycin antibiotic	rifampin monooxygenase	rifamycin antibiotic	antibiotic inactivation	3.1937
368258431	rifamycin antibiotic	helicase-like RNA polymerase protection protein	rifamycin antibiotic	antibiotic target protection	5.80281
368258431	Multi-drug resistance	PJM beta-lactamase	carbapenem; cephalosporin; cephamycin; penam	antibiotic inactivation	0.71609
368258431	lincosamide antibiotic	lincosamide nucleotidyltransferase (LNU)	lincosamide antibiotic	antibiotic inactivation	1.32573
368258431	Multi-drug resistance	major facilitator superfamily (MFS) antibiotic efflux pump	nucleoside antibiotic; disinfecting agents and antiseptics	antibiotic efflux	0.274615
368258431	aminoglycoside antibiotic	aminoglycoside bifunctional resistance protein	aminoglycoside antibiotic	antibiotic inactivation	0.093215
368258431	peptide antibiotic	polymyxin resistance operon; alm glycyltransferase	peptide antibiotic	antibiotic target alteration	0.077651
368259698	Multi-drug resistance	OXA beta-lactamase	carbapenem; cephalosporin; penam	antibiotic inactivation	1.4541
368259698	lincosamide antibiotic	lincosamide nucleotidyltransferase (LNU)	lincosamide antibiotic	antibiotic inactivation	18.5129
368259698	Multi-drug resistance	msr-type ABC-F protein	macrolide antibiotic; streptogramin antibiotic	antibiotic target protection	8.53397
368259698	phosphonic acid antibiotic	fosfomycin thiol transferase	phosphonic acid antibiotic	antibiotic inactivation	2.81604
368259698	aminoglycoside antibiotic	AAC(3)	aminoglycoside antibiotic	antibiotic inactivation	1.93489
368259698	Multi-drug resistance	major facilitator superfamily (MFS) antibiotic efflux pump	nucleoside antibiotic; disinfecting agents and antiseptics	antibiotic efflux	0.817746
368259698	Multi-drug resistance	TEM beta-lactamase	monobactam; cephalosporin; penam; penem	antibiotic inactivation	222.58
368259698	Multi-drug resistance	resistance-nodulation-cell division (RND) antibiotic efflux pump	macrolide antibiotic; fluoroquinolone antibiotic; penam	antibiotic efflux	0.72705
368259698	Multi-drug resistance	VIM beta-lactamase	carbapenem; cephalosporin; cephamycin; penam; penem	antibiotic inactivation	0.374417
368259698	aminoglycoside antibiotic	ANT(3'')	aminoglycoside antibiotic	antibiotic inactivation	0.760224
368259698	Multi-drug resistance	resistance-nodulation-cell division (RND) antibiotic efflux pump	macrolide antibiotic; fluoroquinolone antibiotic; penam	antibiotic efflux	0.481548
368259698	Multi-drug resistance	resistance-nodulation-cell division (RND) antibiotic efflux pump	aminoglycoside antibiotic; aminocoumarin antibiotic	antibiotic efflux	1.09137
368259698	Multi-drug resistance	resistance-nodulation-cell division (RND) antibiotic efflux pump	fluoroquinolone antibiotic; tetracycline antibiotic	antibiotic efflux	0.943108
368259698	tetracycline antibiotic	major facilitator superfamily (MFS) antibiotic efflux pump	tetracycline antibiotic	antibiotic efflux	0.217798
368259698	Multi-drug resistance	major facilitator superfamily (MFS) antibiotic efflux pump	fluoroquinolone antibiotic; disinfecting agents and antiseptics	antibiotic efflux	1.10586
368259698	phenicol antibiotic	major facilitator superfamily (MFS) antibiotic efflux pump	phenicol antibiotic	antibiotic efflux	0.95209
368259698	Multi-drug resistance	resistance-nodulation-cell division (RND) antibiotic efflux pump	macrolide antibiotic; fluoroquinolone antibiotic; tetracycline antibiotic; phenicol antibiotic	antibiotic efflux	1.51852
368259698	aminoglycoside antibiotic	APH(3')	aminoglycoside antibiotic	antibiotic inactivation	0.735069
368259698	cephamycin	CfxA beta-lactamase	cephamycin	antibiotic inactivation	0.620928
368259698	aminoglycoside antibiotic	AAC(6')	aminoglycoside antibiotic	antibiotic inactivation	2.98416
368259698	Multi-drug resistance	resistance-nodulation-cell division (RND) antibiotic efflux pump	fluoroquinolone antibiotic; diaminopyrimidine antibiotic; phenicol antibiotic	antibiotic efflux	4.86109
368259698	fluoroquinolone antibiotic	quinolone resistance protein (qnr)	fluoroquinolone antibiotic	antibiotic target protection	0.880788
368259698	fluoroquinolone antibiotic	major facilitator superfamily (MFS) antibiotic efflux pump	fluoroquinolone antibiotic	antibiotic efflux	2.71761
368259698	fluoroquinolone antibiotic	major facilitator superfamily (MFS) antibiotic efflux pump	fluoroquinolone antibiotic	antibiotic efflux	0.248063
368259698	Multi-drug resistance	multidrug and toxic compound extrusion (MATE) transporter	glycylcycline; tetracycline antibiotic	antibiotic efflux	0.442343
368259698	aminocoumarin antibiotic	resistance-nodulation-cell division (RND) antibiotic efflux pump	aminocoumarin antibiotic	antibiotic efflux	0.240311
368259698	fluoroquinolone antibiotic	quinolone resistance protein (qnr)	fluoroquinolone antibiotic	antibiotic target protection	0.456481
368259698	Multi-drug resistance	resistance-nodulation-cell division (RND) antibiotic efflux pump	macrolide antibiotic; fluoroquinolone antibiotic; monobactam; carbapenem; cephalosporin; cephamycin; penam; tetracycline antibiotic; peptide antibiotic; aminocoumarin antibiotic; diaminopyrimidine antibiotic; sulfonamide antibiotic; phenicol antibiotic; penem	antibiotic efflux	5.46708
368259698	macrolide antibiotic	ATP-binding cassette (ABC) antibiotic efflux pump	macrolide antibiotic	antibiotic efflux	5.26971
368259698	Multi-drug resistance	resistance-nodulation-cell division (RND) antibiotic efflux pump	fluoroquinolone antibiotic; tetracycline antibiotic; disinfecting agents and antiseptics	antibiotic efflux	1.02428
368259698	tetracycline antibiotic	tetracycline-resistant ribosomal protection protein	tetracycline antibiotic	antibiotic target protection	0.624809
368259698	tetracycline antibiotic	major facilitator superfamily (MFS) antibiotic efflux pump	tetracycline antibiotic	antibiotic efflux	0.974361
368259698	Multi-drug resistance	resistance-nodulation-cell division (RND) antibiotic efflux pump	fluoroquinolone antibiotic; tetracycline antibiotic	antibiotic efflux	1.85894
368259698	fluoroquinolone antibiotic	major facilitator superfamily (MFS) antibiotic efflux pump	fluoroquinolone antibiotic	antibiotic efflux	0.388231
368259698	Multi-drug resistance	vga-type ABC-F protein	lincosamide antibiotic; streptogramin antibiotic; streptogramin A antibiotic; pleuromutilin antibiotic	antibiotic target protection	0.382292
368259698	Multi-drug resistance	small multidrug resistance (SMR) antibiotic efflux pump	macrolide antibiotic; aminocoumarin antibiotic	antibiotic efflux	1.81763
368259698	phosphonic acid antibiotic	major facilitator superfamily (MFS) antibiotic efflux pump	phosphonic acid antibiotic	antibiotic efflux	0.733272
368259698	tetracycline antibiotic	major facilitator superfamily (MFS) antibiotic efflux pump	tetracycline antibiotic	antibiotic efflux	0.852012
368259698	Multi-drug resistance	resistance-nodulation-cell division (RND) antibiotic efflux pump	macrolide antibiotic; fluoroquinolone antibiotic; lincosamide antibiotic; carbapenem; cephalosporin; tetracycline antibiotic; rifamycin antibiotic; diaminopyrimidine antibiotic; phenicol antibiotic; penem	antibiotic efflux	2.64319
368259698	penam	methicillin resistant PBP2	penam	antibiotic target replacement	0.341193
368259698	peptide antibiotic	pmr phosphoethanolamine transferase	peptide antibiotic	antibiotic target alteration	2.18911
368259698	Multi-drug resistance	AIM beta-lactamase	cephalosporin; cephamycin; penam	antibiotic inactivation	1.64423
368259698	penam	BlaZ beta-lactamase	penam	antibiotic inactivation	4.60852
368259698	Multi-drug resistance	TEM beta-lactamase	monobactam; cephalosporin; penam; penem	antibiotic inactivation	28.5627
368259698	Multi-drug resistance	resistance-nodulation-cell division (RND) antibiotic efflux pump	macrolide antibiotic; fluoroquinolone antibiotic; aminoglycoside antibiotic; cephalosporin; penam; tetracycline antibiotic; aminocoumarin antibiotic; diaminopyrimidine antibiotic; phenicol antibiotic	antibiotic efflux	1.28827
368259698	aminocoumarin antibiotic	resistance-nodulation-cell division (RND) antibiotic efflux pump	aminocoumarin antibiotic	antibiotic efflux	1.15238
368259698	Multi-drug resistance	tetracycline inactivation enzyme	glycylcycline; tetracycline antibiotic	antibiotic inactivation	0.256991
368259698	Multi-drug resistance	resistance-nodulation-cell division (RND) antibiotic efflux pump	glycylcycline; tetracycline antibiotic	antibiotic efflux	2.89487
368259698	Multi-drug resistance	resistance-nodulation-cell division (RND) antibiotic efflux pump	macrolide antibiotic; fluoroquinolone antibiotic; penam	antibiotic efflux	0.473789
368259698	Multi-drug resistance	resistance-nodulation-cell division (RND) antibiotic efflux pump	macrolide antibiotic; fluoroquinolone antibiotic; tetracycline antibiotic; phenicol antibiotic	antibiotic efflux	6.33812
368259698	Multi-drug resistance	Erm 23S ribosomal RNA methyltransferase	macrolide antibiotic; lincosamide antibiotic; streptogramin antibiotic; streptogramin A antibiotic; streptogramin B antibiotic	antibiotic target alteration	14.2813
368259698	Multi-drug resistance	Erm 23S ribosomal RNA methyltransferase	macrolide antibiotic; lincosamide antibiotic; streptogramin antibiotic; streptogramin A antibiotic; streptogramin B antibiotic	antibiotic target alteration	3.19051
368259698	Multi-drug resistance	LCR beta-lactamase	cephalosporin; penam	antibiotic inactivation	0.766049
368259698	Multi-drug resistance	Erm 23S ribosomal RNA methyltransferase	macrolide antibiotic; lincosamide antibiotic; streptogramin antibiotic; streptogramin A antibiotic; streptogramin B antibiotic	antibiotic target alteration	9.82156
368259698	sulfonamide antibiotic	sulfonamide resistant sul	sulfonamide antibiotic	antibiotic target replacement	8.4533
368259698	aminoglycoside antibiotic	APH(3')	aminoglycoside antibiotic	antibiotic inactivation	1.48653
368259698	tetracycline antibiotic	major facilitator superfamily (MFS) antibiotic efflux pump	tetracycline antibiotic	antibiotic efflux	0.503624
368259698	tetracycline antibiotic	major facilitator superfamily (MFS) antibiotic efflux pump	tetracycline antibiotic	antibiotic efflux	0.510048
368259698	peptide antibiotic	pmr phosphoethanolamine transferase	peptide antibiotic	antibiotic target alteration	1.54194
368259698	Multi-drug resistance	Erm 23S ribosomal RNA methyltransferase	macrolide antibiotic; lincosamide antibiotic; streptogramin antibiotic; streptogramin A antibiotic; streptogramin B antibiotic	antibiotic target alteration	0.819421
368259698	Multi-drug resistance	resistance-nodulation-cell division (RND) antibiotic efflux pump	aminoglycoside antibiotic; aminocoumarin antibiotic	antibiotic efflux	0.854439
368259698	Multi-drug resistance	major facilitator superfamily (MFS) antibiotic efflux pump; resistance-nodulation-cell division (RND) antibiotic efflux pump	macrolide antibiotic; fluoroquinolone antibiotic; penam; tetracycline antibiotic	antibiotic efflux	0.975311
368259698	aminoglycoside antibiotic	APH(6)	aminoglycoside antibiotic	antibiotic inactivation	20.0656
368259698	phenicol antibiotic	major facilitator superfamily (MFS) antibiotic efflux pump	phenicol antibiotic	antibiotic efflux	0.947577
368259698	sulfonamide antibiotic	sulfonamide resistant sul	sulfonamide antibiotic	antibiotic target replacement	12.4962
368259698	Multi-drug resistance	LEN beta-lactamase	penam; penem	antibiotic inactivation	1.09456
368259698	Multi-drug resistance	resistance-nodulation-cell division (RND) antibiotic efflux pump	fluoroquinolone antibiotic; cephalosporin; glycylcycline; penam; tetracycline antibiotic; rifamycin antibiotic; phenicol antibiotic; disinfecting agents and antiseptics	antibiotic efflux	1.61855
368259698	aminoglycoside antibiotic	AAC(6')	aminoglycoside antibiotic	antibiotic inactivation	0.684722
368259698	rifamycin antibiotic	rifampin ADP-ribosyltransferase (Arr)	rifamycin antibiotic	antibiotic inactivation	1.3241
368259698	tetracycline antibiotic	major facilitator superfamily (MFS) antibiotic efflux pump	tetracycline antibiotic	antibiotic efflux	6.3112
368259698	Multi-drug resistance	resistance-nodulation-cell division (RND) antibiotic efflux pump	fluoroquinolone antibiotic; diaminopyrimidine antibiotic; phenicol antibiotic	antibiotic efflux	10.8401
368259698	diaminopyrimidine antibiotic	trimethoprim resistant dihydrofolate reductase dfr	diaminopyrimidine antibiotic	antibiotic target replacement	1.26544
368259698	Multi-drug resistance	major facilitator superfamily (MFS) antibiotic efflux pump	fluoroquinolone antibiotic; lincosamide antibiotic; nucleoside antibiotic; phenicol antibiotic; disinfecting agents and antiseptics	antibiotic efflux	0.486469
368259698	Multi-drug resistance	msr-type ABC-F protein	macrolide antibiotic; streptogramin antibiotic; streptogramin B antibiotic	antibiotic target protection	5.72422
368259698	Multi-drug resistance	resistance-nodulation-cell division (RND) antibiotic efflux pump	fluoroquinolone antibiotic; tetracycline antibiotic	antibiotic efflux	1.965
368259698	Multi-drug resistance	msr-type ABC-F protein	macrolide antibiotic; streptogramin antibiotic	antibiotic target protection	2.95476
368259698	Multi-drug resistance	OXA beta-lactamase	carbapenem; cephalosporin; penam	antibiotic inactivation	2.8461
368259698	macrolide antibiotic	macrolide phosphotransferase (MPH)	macrolide antibiotic	antibiotic inactivation	1.3241
368259698	Multi-drug resistance	major facilitator superfamily (MFS) antibiotic efflux pump; resistance-nodulation-cell division (RND) antibiotic efflux pump	macrolide antibiotic; fluoroquinolone antibiotic; cephalosporin; cephamycin; penam; tetracycline antibiotic	antibiotic efflux	3.62208
368259698	Multi-drug resistance	resistance-nodulation-cell division (RND) antibiotic efflux pump	fluoroquinolone antibiotic; aminoglycoside antibiotic	antibiotic efflux	2.62566
368259698	Multi-drug resistance	Erm 23S ribosomal RNA methyltransferase	macrolide antibiotic; lincosamide antibiotic; streptogramin antibiotic; streptogramin A antibiotic; streptogramin B antibiotic	antibiotic target alteration	2.04019
368259698	Multi-drug resistance	resistance-nodulation-cell division (RND) antibiotic efflux pump	glycylcycline; tetracycline antibiotic	antibiotic efflux	2.0145
368259698	aminocoumarin antibiotic	resistance-nodulation-cell division (RND) antibiotic efflux pump	aminocoumarin antibiotic	antibiotic efflux	2.04616
368259698	Multi-drug resistance	major facilitator superfamily (MFS) antibiotic efflux pump; resistance-nodulation-cell division (RND) antibiotic efflux pump	macrolide antibiotic; fluoroquinolone antibiotic; penam; tetracycline antibiotic	antibiotic efflux	0.500682
368259698	Multi-drug resistance	subclass B3 LRA beta-lactamase	cephalosporin; penam	antibiotic inactivation	0.659864
368259698	tetracycline antibiotic	tetracycline-resistant ribosomal protection protein	tetracycline antibiotic	antibiotic target protection	0.468607
368259698	fluoroquinolone antibiotic	major facilitator superfamily (MFS) antibiotic efflux pump	fluoroquinolone antibiotic	antibiotic efflux	1.6944
368259698	aminoglycoside antibiotic	APH(3')	aminoglycoside antibiotic	antibiotic inactivation	0.754486
368259698	Multi-drug resistance	resistance-nodulation-cell division (RND) antibiotic efflux pump	aminoglycoside antibiotic; aminocoumarin antibiotic	antibiotic efflux	1.65924
368259698	Multi-drug resistance	resistance-nodulation-cell division (RND) antibiotic efflux pump	macrolide antibiotic; penam	antibiotic efflux	0.968227
368259698	phenicol antibiotic	major facilitator superfamily (MFS) antibiotic efflux pump	phenicol antibiotic	antibiotic efflux	7.65072
368259698	Multi-drug resistance	multidrug and toxic compound extrusion (MATE) transporter	fluoroquinolone antibiotic; disinfecting agents and antiseptics	antibiotic efflux	0.445298
368259698	rifamycin antibiotic	RbpA bacterial RNA polymerase-binding protein	rifamycin antibiotic	antibiotic target protection	6.08509
368259698	aminoglycoside antibiotic	resistance-nodulation-cell division (RND) antibiotic efflux pump	aminoglycoside antibiotic	antibiotic efflux	1.92619
368259698	Multi-drug resistance	major facilitator superfamily (MFS) antibiotic efflux pump	nucleoside antibiotic; disinfecting agents and antiseptics	antibiotic efflux	2.61548
368259698	tetracycline antibiotic	major facilitator superfamily (MFS) antibiotic efflux pump	tetracycline antibiotic	antibiotic efflux	2.17325
368259698	Multi-drug resistance	resistance-nodulation-cell division (RND) antibiotic efflux pump	macrolide antibiotic; fluoroquinolone antibiotic; lincosamide antibiotic; carbapenem; cephalosporin; tetracycline antibiotic; rifamycin antibiotic; diaminopyrimidine antibiotic; phenicol antibiotic; penem	antibiotic efflux	3.59602
368259698	Multi-drug resistance	resistance-nodulation-cell division (RND) antibiotic efflux pump	fluoroquinolone antibiotic; cephalosporin; cephamycin; penam	antibiotic efflux	0.386355
368259698	aminoglycoside antibiotic	ANT(3'')	aminoglycoside antibiotic	antibiotic inactivation	2.27203
368259698	Multi-drug resistance	major facilitator superfamily (MFS) antibiotic efflux pump	fluoroquinolone antibiotic; disinfecting agents and antiseptics	antibiotic efflux	1.54592
368259698	aminoglycoside antibiotic	ANT(6)	aminoglycoside antibiotic	antibiotic inactivation	1.0827
368259698	fluoroquinolone antibiotic	quinolone resistance protein (qnr)	fluoroquinolone antibiotic	antibiotic target protection	1.32118
368259698	diaminopyrimidine antibiotic	trimethoprim resistant dihydrofolate reductase dfr	diaminopyrimidine antibiotic	antibiotic target replacement	1.26544
368259698	Multi-drug resistance	OXA beta-lactamase	carbapenem; cephalosporin; penam	antibiotic inactivation	5.05261
368259698	nucleoside antibiotic	streptothricin acetyltransferase (SAT)	nucleoside antibiotic	antibiotic inactivation	1.65695
368259698	Multi-drug resistance	resistance-nodulation-cell division (RND) antibiotic efflux pump	macrolide antibiotic; fluoroquinolone antibiotic; aminoglycoside antibiotic; cephalosporin; penam; tetracycline antibiotic; aminocoumarin antibiotic; diaminopyrimidine antibiotic; phenicol antibiotic	antibiotic efflux	3.0642
368259698	peptide antibiotic	pmr phosphoethanolamine transferase	peptide antibiotic	antibiotic target alteration	0.150783
368259698	tetracycline antibiotic	tetracycline-resistant ribosomal protection protein	tetracycline antibiotic	antibiotic target protection	0.622862
368259698	Multi-drug resistance	resistance-nodulation-cell division (RND) antibiotic efflux pump	macrolide antibiotic; fluoroquinolone antibiotic; lincosamide antibiotic; carbapenem; cephalosporin; tetracycline antibiotic; rifamycin antibiotic; diaminopyrimidine antibiotic; phenicol antibiotic; penem	antibiotic efflux	3.50408
368259698	Multi-drug resistance	resistance-nodulation-cell division (RND) antibiotic efflux pump; General Bacterial Porin with reduced permeability to beta-lactams	fluoroquinolone antibiotic; monobactam; carbapenem; cephalosporin; glycylcycline; cephamycin; penam; tetracycline antibiotic; rifamycin antibiotic; phenicol antibiotic; penem; disinfecting agents and antiseptics	antibiotic efflux; reduced permeability to antibiotic	2.39927
368259698	macrolide antibiotic	ATP-binding cassette (ABC) antibiotic efflux pump	macrolide antibiotic	antibiotic efflux	0.50875
368259698	Multi-drug resistance	resistance-nodulation-cell division (RND) antibiotic efflux pump	fluoroquinolone antibiotic; aminoglycoside antibiotic	antibiotic efflux	1.23115
368259698	Multi-drug resistance	lsa-type ABC-F protein	lincosamide antibiotic; streptogramin antibiotic; pleuromutilin antibiotic	antibiotic target protection	0.811111
368259698	Multi-drug resistance	Erm 23S ribosomal RNA methyltransferase	macrolide antibiotic; lincosamide antibiotic; streptogramin antibiotic; streptogramin A antibiotic; streptogramin B antibiotic	antibiotic target alteration	2.04855
368259698	fluoroquinolone antibiotic	major facilitator superfamily (MFS) antibiotic efflux pump	fluoroquinolone antibiotic	antibiotic efflux	1.53406
368259698	aminoglycoside antibiotic	ANT(3'')	aminoglycoside antibiotic	antibiotic inactivation	1.77251
368259698	Multi-drug resistance	OXA beta-lactamase	carbapenem; cephalosporin; penam	antibiotic inactivation	0.363525
368259698	tetracycline antibiotic	tetracycline-resistant ribosomal protection protein	tetracycline antibiotic	antibiotic target protection	3.43645
368259698	peptide antibiotic	undecaprenyl pyrophosphate related proteins	peptide antibiotic	antibiotic target alteration	1.45941
368259698	aminoglycoside antibiotic	APH(3'')	aminoglycoside antibiotic	antibiotic inactivation	15.6669
368259698	Multi-drug resistance	resistance-nodulation-cell division (RND) antibiotic efflux pump	macrolide antibiotic; fluoroquinolone antibiotic; lincosamide antibiotic; carbapenem; cephalosporin; tetracycline antibiotic; rifamycin antibiotic; diaminopyrimidine antibiotic; phenicol antibiotic; penem	antibiotic efflux	0.458575
368259698	Multi-drug resistance	resistance-nodulation-cell division (RND) antibiotic efflux pump	macrolide antibiotic; fluoroquinolone antibiotic; penam	antibiotic efflux	1.29494
368259698	Multi-drug resistance	resistance-nodulation-cell division (RND) antibiotic efflux pump; General Bacterial Porin with reduced permeability to beta-lactams	fluoroquinolone antibiotic; monobactam; carbapenem; cephalosporin; glycylcycline; cephamycin; penam; tetracycline antibiotic; rifamycin antibiotic; phenicol antibiotic; penem; disinfecting agents and antiseptics	antibiotic efflux; reduced permeability to antibiotic	0.781011
368259698	Multi-drug resistance	resistance-nodulation-cell division (RND) antibiotic efflux pump	macrolide antibiotic; penam	antibiotic efflux	0.842439
368259698	Multi-drug resistance	resistance-nodulation-cell division (RND) antibiotic efflux pump	macrolide antibiotic; fluoroquinolone antibiotic; monobactam; carbapenem; cephalosporin; cephamycin; penam; tetracycline antibiotic; peptide antibiotic; aminocoumarin antibiotic; diaminopyrimidine antibiotic; sulfonamide antibiotic; phenicol antibiotic; penem	antibiotic efflux	12.6036
368259698	tetracycline antibiotic	major facilitator superfamily (MFS) antibiotic efflux pump	tetracycline antibiotic	antibiotic efflux	1.41133
368259698	tetracycline antibiotic	major facilitator superfamily (MFS) antibiotic efflux pump	tetracycline antibiotic	antibiotic efflux	4.41423
368259698	Multi-drug resistance	resistance-nodulation-cell division (RND) antibiotic efflux pump	aminoglycoside antibiotic; cephalosporin; cephamycin; penam	antibiotic efflux	3.33231
368259698	phosphonic acid antibiotic	fosfomycin thiol transferase	phosphonic acid antibiotic	antibiotic inactivation	1.43841
368259698	diaminopyrimidine antibiotic	trimethoprim resistant dihydrofolate reductase dfr	diaminopyrimidine antibiotic	antibiotic target replacement	2.53087
368259698	aminoglycoside antibiotic	ANT(3'')	aminoglycoside antibiotic	antibiotic inactivation	34.3866
368259698	aminoglycoside antibiotic	ANT(3'')	aminoglycoside antibiotic	antibiotic inactivation	1.89336
368259698	Multi-drug resistance	major facilitator superfamily (MFS) antibiotic efflux pump	nucleoside antibiotic; disinfecting agents and antiseptics	antibiotic efflux	0.876925
368259698	macrolide antibiotic	macrolide phosphotransferase (MPH)	macrolide antibiotic	antibiotic inactivation	4.99847
368259698	fluoroquinolone antibiotic	ATP-binding cassette (ABC) antibiotic efflux pump	fluoroquinolone antibiotic	antibiotic efflux	3.00793
368259698	aminoglycoside antibiotic	ANT(3'')	aminoglycoside antibiotic	antibiotic inactivation	0.75165
368259698	fluoroquinolone antibiotic	ATP-binding cassette (ABC) antibiotic efflux pump	fluoroquinolone antibiotic	antibiotic efflux	2.54591
368259698	aminoglycoside antibiotic	AAC(6')	aminoglycoside antibiotic	antibiotic inactivation	6.48656
368259698	fluoroquinolone antibiotic	major facilitator superfamily (MFS) antibiotic efflux pump	fluoroquinolone antibiotic	antibiotic efflux	1.49954
368259698	tetracycline antibiotic	major facilitator superfamily (MFS) antibiotic efflux pump	tetracycline antibiotic	antibiotic efflux	0.735069
368259698	tetracycline antibiotic	tetracycline-resistant ribosomal protection protein	tetracycline antibiotic	antibiotic target protection	0.312404
368259698	disinfecting agents and antiseptics	resistance-nodulation-cell division (RND) antibiotic efflux pump	disinfecting agents and antiseptics	antibiotic efflux	3.05025
368259698	disinfecting agents and antiseptics	resistance-nodulation-cell division (RND) antibiotic efflux pump	disinfecting agents and antiseptics	antibiotic efflux	17.386
368259698	Multi-drug resistance	resistance-nodulation-cell division (RND) antibiotic efflux pump	macrolide antibiotic; tetracycline antibiotic; disinfecting agents and antiseptics	antibiotic efflux	19.9744
368259698	Multi-drug resistance	resistance-nodulation-cell division (RND) antibiotic efflux pump	macrolide antibiotic; fluoroquinolone antibiotic; tetracycline antibiotic; phenicol antibiotic; disinfecting agents and antiseptics	antibiotic efflux	15.5007
368259698	phenicol antibiotic	resistance-nodulation-cell division (RND) antibiotic efflux pump	phenicol antibiotic	antibiotic efflux	0.578415
368259698	macrolide antibiotic	macrolide phosphotransferase (MPH)	macrolide antibiotic	antibiotic inactivation	0.677759
368259698	macrolide antibiotic	major facilitator superfamily (MFS) antibiotic efflux pump	macrolide antibiotic	antibiotic efflux	1.47014
368259698	Multi-drug resistance	non-erm 23S ribosomal RNA methyltransferase (G748)	macrolide antibiotic; lincosamide antibiotic	antibiotic target alteration	4.94548
368259698	Multi-drug resistance	resistance-nodulation-cell division (RND) antibiotic efflux pump	macrolide antibiotic; fluoroquinolone antibiotic; penam	antibiotic efflux	1.64559
368259698	aminoglycoside antibiotic	kdpDE	aminoglycoside antibiotic	antibiotic efflux	0.884685
368259698	aminoglycoside antibiotic	AAC(3)	aminoglycoside antibiotic	antibiotic inactivation	1.04498
368259698	Multi-drug resistance	major facilitator superfamily (MFS) antibiotic efflux pump	penam; tetracycline antibiotic	antibiotic efflux	2.13942
368259698	aminoglycoside antibiotic	ANT(4')	aminoglycoside antibiotic	antibiotic inactivation	1.18074
368259698	Multi-drug resistance	resistance-nodulation-cell division (RND) antibiotic efflux pump	fluoroquinolone antibiotic; glycylcycline; tetracycline antibiotic; diaminopyrimidine antibiotic; nitrofuran antibiotic	antibiotic efflux	2.04019
368259698	Multi-drug resistance	resistance-nodulation-cell division (RND) antibiotic efflux pump	fluoroquinolone antibiotic; glycylcycline; tetracycline antibiotic; diaminopyrimidine antibiotic; nitrofuran antibiotic	antibiotic efflux	0.475592
368259698	aminoglycoside antibiotic	ANT(3'')	aminoglycoside antibiotic	antibiotic inactivation	1.07881
368259698	nitroimidazole antibiotic	ATP-binding cassette (ABC) antibiotic efflux pump	nitroimidazole antibiotic	antibiotic efflux	1.71474
368259698	Multi-drug resistance	multidrug and toxic compound extrusion (MATE) transporter	fluoroquinolone antibiotic; disinfecting agents and antiseptics	antibiotic efflux	0.644964
368259698	phenicol antibiotic	chloramphenicol acetyltransferase (CAT)	phenicol antibiotic	antibiotic inactivation	0.462821
368259698	fusidane antibiotic	Target protecting FusB-type protein conferring resistance to Fusidic acid	fusidane antibiotic	antibiotic target protection	0.464974
368259698	aminoglycoside antibiotic	ANT(3'')	aminoglycoside antibiotic	antibiotic inactivation	1.52045
368259698	aminoglycoside antibiotic	ANT(3'')	aminoglycoside antibiotic	antibiotic inactivation	0.757344
368259698	Multi-drug resistance	tetracycline inactivation enzyme	glycylcycline; tetracycline antibiotic	antibiotic inactivation	0.776964
368259698	Multi-drug resistance	resistance-nodulation-cell division (RND) antibiotic efflux pump	macrolide antibiotic; fluoroquinolone antibiotic; monobactam; aminoglycoside antibiotic; carbapenem; cephalosporin; cephamycin; penam; tetracycline antibiotic; peptide antibiotic; aminocoumarin antibiotic; diaminopyrimidine antibiotic; sulfonamide antibiotic; phenicol antibiotic; penem	antibiotic efflux	26.9829
368259698	phenicol antibiotic	major facilitator superfamily (MFS) antibiotic efflux pump	phenicol antibiotic	antibiotic efflux	0.987352
368259698	Multi-drug resistance	resistance-nodulation-cell division (RND) antibiotic efflux pump	macrolide antibiotic; monobactam; tetracycline antibiotic; aminocoumarin antibiotic	antibiotic efflux	2.80475
368259698	Multi-drug resistance	resistance-nodulation-cell division (RND) antibiotic efflux pump	fluoroquinolone antibiotic; tetracycline antibiotic	antibiotic efflux	0.295768
368259698	Multi-drug resistance	resistance-nodulation-cell division (RND) antibiotic efflux pump	fluoroquinolone antibiotic; cephalosporin; glycylcycline; penam; tetracycline antibiotic; rifamycin antibiotic; phenicol antibiotic; disinfecting agents and antiseptics	antibiotic efflux	1.00472
368259698	tetracycline antibiotic	major facilitator superfamily (MFS) antibiotic efflux pump	tetracycline antibiotic	antibiotic efflux	5.00936
368259698	peptide antibiotic	pmr phosphoethanolamine transferase	peptide antibiotic	antibiotic target alteration; antibiotic efflux	1.04571
368259698	Multi-drug resistance	resistance-nodulation-cell division (RND) antibiotic efflux pump	fluoroquinolone antibiotic; diaminopyrimidine antibiotic; phenicol antibiotic	antibiotic efflux	20.3136
368259698	Multi-drug resistance	resistance-nodulation-cell division (RND) antibiotic efflux pump	macrolide antibiotic; fluoroquinolone antibiotic; monobactam; aminoglycoside antibiotic; carbapenem; cephalosporin; cephamycin; penam; tetracycline antibiotic; peptide antibiotic; aminocoumarin antibiotic; diaminopyrimidine antibiotic; sulfonamide antibiotic; phenicol antibiotic; penem; disinfecting agents and antiseptics	antibiotic efflux	3.29117
368259698	Multi-drug resistance	resistance-nodulation-cell division (RND) antibiotic efflux pump	macrolide antibiotic; monobactam; tetracycline antibiotic; aminocoumarin antibiotic	antibiotic efflux	12.3525
368259698	Multi-drug resistance	resistance-nodulation-cell division (RND) antibiotic efflux pump	macrolide antibiotic; monobactam; tetracycline antibiotic; aminocoumarin antibiotic	antibiotic efflux	4.91653
368259698	Multi-drug resistance	multidrug and toxic compound extrusion (MATE) transporter	fluoroquinolone antibiotic; aminoglycoside antibiotic; disinfecting agents and antiseptics	antibiotic efflux	1.67313
368259698	aminoglycoside antibiotic	ANT(3'')	aminoglycoside antibiotic	antibiotic inactivation	1.85129
368259698	Multi-drug resistance	OXA beta-lactamase	carbapenem; cephalosporin; penam	antibiotic inactivation	0.362208
368259698	penam	ARL Beta-lactamase	penam	antibiotic inactivation	1.413
368259698	Multi-drug resistance	resistance-nodulation-cell division (RND) antibiotic efflux pump	macrolide antibiotic; fluoroquinolone antibiotic; aminoglycoside antibiotic; cephalosporin	antibiotic efflux	4.9698
368259698	rifamycin antibiotic	rifamycin-resistant beta-subunit of RNA polymerase (rpoB)	rifamycin antibiotic	antibiotic target alteration; antibiotic target replacement	36.8761
368259698	sulfonamide antibiotic	sulfonamide resistant sul	sulfonamide antibiotic	antibiotic target replacement	2.77693
368259698	tetracycline antibiotic	tetracycline-resistant ribosomal protection protein	tetracycline antibiotic	antibiotic target protection	0.156202
368259698	phenicol antibiotic	chloramphenicol acetyltransferase (CAT)	phenicol antibiotic	antibiotic inactivation	0.925643
368259698	phenicol antibiotic	chloramphenicol acetyltransferase (CAT)	phenicol antibiotic	antibiotic inactivation	0.93868
368259698	Multi-drug resistance	Miscellaneous ABC-F subfamily ATP-binding cassette ribosomal protection proteins	tetracycline antibiotic; oxazolidinone antibiotic; phenicol antibiotic	antibiotic target protection	0.920529
368259698	Multi-drug resistance	OXA beta-lactamase	carbapenem; cephalosporin; penam	antibiotic inactivation	0.721801
368259698	Multi-drug resistance	General Bacterial Porin with reduced permeability to beta-lactams	monobactam; carbapenem; cephalosporin; cephamycin; penam; penem	reduced permeability to antibiotic	1.59951
368259698	Multi-drug resistance	OXA beta-lactamase	carbapenem; cephalosporin; penam	antibiotic inactivation	0.721801
368259698	macrolide antibiotic	macrolide phosphotransferase (MPH)	macrolide antibiotic	antibiotic inactivation	6.43871
368259698	macrolide antibiotic	macrolide phosphotransferase (MPH)	macrolide antibiotic	antibiotic inactivation	3.45806
368259698	peptide antibiotic	intrinsic colistin resistant phosphoethanolamine transferase	peptide antibiotic	antibiotic target alteration	4.4709
368259698	phosphonic acid antibiotic	major facilitator superfamily (MFS) antibiotic efflux pump	phosphonic acid antibiotic	antibiotic efflux	0.929948
368259698	Multi-drug resistance	major facilitator superfamily (MFS) antibiotic efflux pump	macrolide antibiotic; disinfecting agents and antiseptics	antibiotic efflux	0.405555
368259698	Multi-drug resistance	Erm 23S ribosomal RNA methyltransferase	macrolide antibiotic; lincosamide antibiotic; streptogramin antibiotic	antibiotic target alteration	0.368891
368259698	Multi-drug resistance	major facilitator superfamily (MFS) antibiotic efflux pump	macrolide antibiotic; fluoroquinolone antibiotic; aminoglycoside antibiotic; carbapenem; cephalosporin; penam; peptide antibiotic; penem	antibiotic efflux	1.0227
368259698	disinfecting agents and antiseptics	major facilitator superfamily (MFS) antibiotic efflux pump	disinfecting agents and antiseptics	antibiotic efflux	1.80125
368259698	disinfecting agents and antiseptics	major facilitator superfamily (MFS) antibiotic efflux pump	disinfecting agents and antiseptics	antibiotic efflux	8.61805
368259698	Multi-drug resistance	resistance-nodulation-cell division (RND) antibiotic efflux pump	fluoroquinolone antibiotic; cephalosporin; glycylcycline; penam; tetracycline antibiotic; oxazolidinone antibiotic; glycopeptide antibiotic; rifamycin antibiotic; phenicol antibiotic; disinfecting agents and antiseptics	antibiotic efflux	0.884685
368259698	phenicol antibiotic	major facilitator superfamily (MFS) antibiotic efflux pump	phenicol antibiotic	antibiotic efflux	1.48103
368259698	peptide antibiotic	General Bacterial Porin with reduced permeability to peptide antibiotics	peptide antibiotic	reduced permeability to antibiotic	2.93244
368259698	peptide antibiotic	pmr phosphoethanolamine transferase	peptide antibiotic	antibiotic target alteration	0.695439
368259698	peptide antibiotic	Intrinsic peptide antibiotic resistant Lps	peptide antibiotic	reduced permeability to antibiotic	2.45157
368259698	peptide antibiotic	pmr phosphoethanolamine transferase	peptide antibiotic	antibiotic target alteration	0.90552
368259698	Multi-drug resistance	ATP-binding cassette (ABC) antibiotic efflux pump	peptide antibiotic; aminocoumarin antibiotic; rifamycin antibiotic	antibiotic efflux	1.0214
368259698	Multi-drug resistance	resistance-nodulation-cell division (RND) antibiotic efflux pump	fluoroquinolone antibiotic; diaminopyrimidine antibiotic; phenicol antibiotic	antibiotic efflux	4.83723
368259698	disinfecting agents and antiseptics	small multidrug resistance (SMR) antibiotic efflux pump	disinfecting agents and antiseptics	antibiotic efflux	4.50313
368259698	Multi-drug resistance	Erm 23S ribosomal RNA methyltransferase	macrolide antibiotic; lincosamide antibiotic; streptogramin antibiotic	antibiotic target alteration	0.409711
368259698	Multi-drug resistance	OXA beta-lactamase	carbapenem; cephalosporin; penam	antibiotic inactivation	2.1422
368259698	cephalosporin	ADC beta-lactamases pending classification for carbapenemase activity	cephalosporin	antibiotic inactivation	0.260337
368259698	penam	CARB beta-lactamase	penam	antibiotic inactivation	0.345915
368259698	Multi-drug resistance	EBR beta-lactamase	carbapenem; cephalosporin; penam	antibiotic inactivation	0.423599
368259698	cephalosporin	EC beta-lactamase	cephalosporin	antibiotic inactivation	0.528939
368259698	cephalosporin	EC beta-lactamase	cephalosporin	antibiotic inactivation	0.528939
368259698	Multi-drug resistance	MOX beta-lactamase	cephalosporin; cephamycin; penam	antibiotic inactivation	1.04135
368259698	Multi-drug resistance	MOX beta-lactamase	cephalosporin; cephamycin; penam	antibiotic inactivation	0.520674
368259698	Multi-drug resistance	OXA beta-lactamase	carbapenem; cephalosporin; penam	antibiotic inactivation	1.13173
368259698	Multi-drug resistance	OXA beta-lactamase	carbapenem; cephalosporin; penam	antibiotic inactivation	0.72705
368259698	Multi-drug resistance	OXA beta-lactamase	carbapenem; cephalosporin; penam	antibiotic inactivation	3.39519
368259698	Multi-drug resistance	OXA beta-lactamase	carbapenem; cephalosporin; penam	antibiotic inactivation	0.724416
368259698	Multi-drug resistance	OXA beta-lactamase	carbapenem; cephalosporin; penam	antibiotic inactivation	1.4541
368259698	Multi-drug resistance	PER beta-lactamase	monobactam; carbapenem; cephalosporin; penam; penem	antibiotic inactivation	0.323526
368259698	Multi-drug resistance	PER beta-lactamase	monobactam; carbapenem; cephalosporin; penam; penem	antibiotic inactivation	0.647051
368259698	Multi-drug resistance	major facilitator superfamily (MFS) antibiotic efflux pump	fluoroquinolone antibiotic; disinfecting agents and antiseptics	antibiotic efflux	0.446292
368259698	disinfecting agents and antiseptics	small multidrug resistance (SMR) antibiotic efflux pump	disinfecting agents and antiseptics	antibiotic efflux	3.70257
368259698	Multi-drug resistance	ATP-binding cassette (ABC) antibiotic efflux pump; major facilitator superfamily (MFS) antibiotic efflux pump; resistance-nodulation-cell division (RND) antibiotic efflux pump	macrolide antibiotic; fluoroquinolone antibiotic; aminoglycoside antibiotic; carbapenem; cephalosporin; glycylcycline; cephamycin; penam; tetracycline antibiotic; peptide antibiotic; aminocoumarin antibiotic; rifamycin antibiotic; phenicol antibiotic; penem; disinfecting agents and antiseptics	antibiotic efflux	0.403102
368259698	Multi-drug resistance	resistance-nodulation-cell division (RND) antibiotic efflux pump	fluoroquinolone antibiotic; tetracycline antibiotic; disinfecting agents and antiseptics	antibiotic efflux	3.10585
368259698	mupirocin-like antibiotic	antibiotic-resistant isoleucyl-tRNA synthetase (ileS)	mupirocin-like antibiotic	antibiotic target alteration	9.92476
368259698	Multi-drug resistance	Erm 23S ribosomal RNA methyltransferase	macrolide antibiotic; lincosamide antibiotic; streptogramin antibiotic	antibiotic target alteration	1.22913
368259698	peptide antibiotic	ATP-binding cassette (ABC) antibiotic efflux pump	peptide antibiotic	antibiotic efflux	0.364852
368259698	rifamycin antibiotic	rifamycin-resistant beta-subunit of RNA polymerase (rpoB)	rifamycin antibiotic	antibiotic target alteration; antibiotic target replacement	37.3096
368259698	glycopeptide antibiotic	glycopeptide resistance gene cluster; vanR	glycopeptide antibiotic	antibiotic target alteration	4.2722
368259698	Multi-drug resistance	Erm 23S ribosomal RNA methyltransferase	macrolide antibiotic; lincosamide antibiotic; streptogramin antibiotic	antibiotic target alteration	1.51469
368259698	tetracycline antibiotic	tetracycline-resistant ribosomal protection protein	tetracycline antibiotic	antibiotic target protection	0.312404
368259698	tetracycline antibiotic	tetracycline-resistant ribosomal protection protein	tetracycline antibiotic	antibiotic target protection	0.468607
368259698	tetracycline antibiotic	tetracycline-resistant ribosomal protection protein	tetracycline antibiotic	antibiotic target protection	0.468607
368259698	Multi-drug resistance	tetracycline inactivation enzyme	glycylcycline; tetracycline antibiotic	antibiotic inactivation	0.256991
368259698	aminoglycoside antibiotic	aminoglycoside bifunctional resistance protein	aminoglycoside antibiotic	antibiotic inactivation	0.416539
368259698	rifamycin antibiotic	helicase-like RNA polymerase protection protein	rifamycin antibiotic	antibiotic target protection	2.48887
368259698	lincosamide antibiotic	lincosamide nucleotidyltransferase (LNU)	lincosamide antibiotic	antibiotic inactivation	0.383025
368259698	Multi-drug resistance	major facilitator superfamily (MFS) antibiotic efflux pump	nucleoside antibiotic; disinfecting agents and antiseptics	antibiotic efflux	0.634726
368259698	aminoglycoside antibiotic	aminoglycoside bifunctional resistance protein	aminoglycoside antibiotic	antibiotic inactivation	0.646354
368259701	Multi-drug resistance	OXA beta-lactamase	carbapenem; cephalosporin; penam	antibiotic inactivation	0.562135
368259701	lincosamide antibiotic	lincosamide nucleotidyltransferase (LNU)	lincosamide antibiotic	antibiotic inactivation	7.63393
368259701	Multi-drug resistance	msr-type ABC-F protein	macrolide antibiotic; streptogramin antibiotic	antibiotic target protection	9.42604
368259701	Multi-drug resistance	major facilitator superfamily (MFS) antibiotic efflux pump	nucleoside antibiotic; disinfecting agents and antiseptics	antibiotic efflux	0.632258
368259701	Multi-drug resistance	TEM beta-lactamase	monobactam; cephalosporin; penam; penem	antibiotic inactivation	5.38631
368259701	Multi-drug resistance	resistance-nodulation-cell division (RND) antibiotic efflux pump	macrolide antibiotic; fluoroquinolone antibiotic; penam	antibiotic efflux	1.19142
368259701	Multi-drug resistance	resistance-nodulation-cell division (RND) antibiotic efflux pump	aminoglycoside antibiotic; aminocoumarin antibiotic	antibiotic efflux	3.37526
368259701	Multi-drug resistance	resistance-nodulation-cell division (RND) antibiotic efflux pump	fluoroquinolone antibiotic; tetracycline antibiotic	antibiotic efflux	0.437511
368259701	Multi-drug resistance	major facilitator superfamily (MFS) antibiotic efflux pump	fluoroquinolone antibiotic; disinfecting agents and antiseptics	antibiotic efflux	0.684014
368259701	cephamycin	CfxA beta-lactamase	cephamycin	antibiotic inactivation	0.465624
368259701	aminoglycoside antibiotic	APH(3')	aminoglycoside antibiotic	antibiotic inactivation	1.13667
368259701	cephamycin	CfxA beta-lactamase	cephamycin	antibiotic inactivation	4.32076
368259701	fluoroquinolone antibiotic	major facilitator superfamily (MFS) antibiotic efflux pump	fluoroquinolone antibiotic	antibiotic efflux	0.767182
368259701	aminocoumarin antibiotic	resistance-nodulation-cell division (RND) antibiotic efflux pump	aminocoumarin antibiotic	antibiotic efflux	2.22962
368259701	diaminopyrimidine antibiotic	trimethoprim resistant dihydrofolate reductase dfr	diaminopyrimidine antibiotic	antibiotic target replacement	2.79374
368259701	tetracycline antibiotic	tetracycline-resistant ribosomal protection protein	tetracycline antibiotic	antibiotic target protection	4.83085
368259701	tetracycline antibiotic	major facilitator superfamily (MFS) antibiotic efflux pump	tetracycline antibiotic	antibiotic efflux	0.73438
368259701	penam	CARB beta-lactamase	penam	antibiotic inactivation	1.55104
368259701	fluoroquinolone antibiotic	major facilitator superfamily (MFS) antibiotic efflux pump	fluoroquinolone antibiotic	antibiotic efflux	0.300169
368259701	Multi-drug resistance	Erm 23S ribosomal RNA methyltransferase	macrolide antibiotic; lincosamide antibiotic; streptogramin antibiotic; streptogramin A antibiotic; streptogramin B antibiotic	antibiotic target alteration	1.73693
368259701	Multi-drug resistance	resistance-nodulation-cell division (RND) antibiotic efflux pump	macrolide antibiotic; fluoroquinolone antibiotic; lincosamide antibiotic; carbapenem; cephalosporin; tetracycline antibiotic; rifamycin antibiotic; diaminopyrimidine antibiotic; phenicol antibiotic; penem	antibiotic efflux	1.7517
368259701	Multi-drug resistance	resistance-nodulation-cell division (RND) antibiotic efflux pump	macrolide antibiotic; fluoroquinolone antibiotic; tetracycline antibiotic; phenicol antibiotic	antibiotic efflux	1.98613
368259701	Multi-drug resistance	OXA beta-lactamase	carbapenem; cephalosporin; penam	antibiotic inactivation	1.12427
368259701	Multi-drug resistance	AIM beta-lactamase	cephalosporin; cephamycin; penam	antibiotic inactivation	3.05106
368259701	penam	BlaZ beta-lactamase	penam	antibiotic inactivation	0.548181
368259701	Multi-drug resistance	TEM beta-lactamase	monobactam; cephalosporin; penam; penem	antibiotic inactivation	93.1831
368259701	Multi-drug resistance	resistance-nodulation-cell division (RND) antibiotic efflux pump	macrolide antibiotic; fluoroquinolone antibiotic; aminoglycoside antibiotic; cephalosporin; penam; tetracycline antibiotic; aminocoumarin antibiotic; diaminopyrimidine antibiotic; phenicol antibiotic	antibiotic efflux	3.18736
368259701	aminocoumarin antibiotic	resistance-nodulation-cell division (RND) antibiotic efflux pump	aminocoumarin antibiotic	antibiotic efflux	1.78198
368259701	fluoroquinolone antibiotic	quinolone resistance protein (qnr)	fluoroquinolone antibiotic	antibiotic target protection	0.71901
368259701	Multi-drug resistance	resistance-nodulation-cell division (RND) antibiotic efflux pump	glycylcycline; tetracycline antibiotic	antibiotic efflux	0.149215
368259701	Multi-drug resistance	resistance-nodulation-cell division (RND) antibiotic efflux pump	macrolide antibiotic; fluoroquinolone antibiotic; penam	antibiotic efflux	2.93056
368259701	Multi-drug resistance	resistance-nodulation-cell division (RND) antibiotic efflux pump	macrolide antibiotic; fluoroquinolone antibiotic; tetracycline antibiotic; phenicol antibiotic	antibiotic efflux	6.68244
368259701	Multi-drug resistance	Erm 23S ribosomal RNA methyltransferase	macrolide antibiotic; lincosamide antibiotic; streptogramin antibiotic; streptogramin A antibiotic; streptogramin B antibiotic	antibiotic target alteration	1.26194
368259701	Multi-drug resistance	Erm 23S ribosomal RNA methyltransferase	macrolide antibiotic; lincosamide antibiotic; streptogramin antibiotic; streptogramin A antibiotic; streptogramin B antibiotic	antibiotic target alteration	3.28909
368259701	Multi-drug resistance	OKP beta-lactamase	cephalosporin; penam	antibiotic inactivation	2.15452
368259701	Multi-drug resistance	Erm 23S ribosomal RNA methyltransferase	macrolide antibiotic; lincosamide antibiotic; streptogramin antibiotic; streptogramin A antibiotic; streptogramin B antibiotic	antibiotic target alteration	9.22098
368259701	sulfonamide antibiotic	sulfonamide resistant sul	sulfonamide antibiotic	antibiotic target replacement	7.95669
368259701	aminoglycoside antibiotic	APH(3')	aminoglycoside antibiotic	antibiotic inactivation	1.14935
368259701	rifamycin antibiotic	rifampin phosphotransferase	rifamycin antibiotic	antibiotic inactivation	2.32059
368259701	tetracycline antibiotic	major facilitator superfamily (MFS) antibiotic efflux pump	tetracycline antibiotic	antibiotic efflux	0.379821
368259701	Multi-drug resistance	resistance-nodulation-cell division (RND) antibiotic efflux pump	aminoglycoside antibiotic; aminocoumarin antibiotic	antibiotic efflux	1.32126
368259701	aminoglycoside antibiotic	APH(6)	aminoglycoside antibiotic	antibiotic inactivation	10.5274
368259701	phenicol antibiotic	major facilitator superfamily (MFS) antibiotic efflux pump	phenicol antibiotic	antibiotic efflux	0.73264
368259701	sulfonamide antibiotic	sulfonamide resistant sul	sulfonamide antibiotic	antibiotic target replacement	11.594
368259701	Multi-drug resistance	resistance-nodulation-cell division (RND) antibiotic efflux pump	fluoroquinolone antibiotic; cephalosporin; glycylcycline; penam; tetracycline antibiotic; rifamycin antibiotic; phenicol antibiotic; disinfecting agents and antiseptics	antibiotic efflux	1.32503
368259701	tetracycline antibiotic	major facilitator superfamily (MFS) antibiotic efflux pump	tetracycline antibiotic	antibiotic efflux	1.54202
368259701	tetracycline antibiotic	major facilitator superfamily (MFS) antibiotic efflux pump	tetracycline antibiotic	antibiotic efflux	4.68446
368259701	Multi-drug resistance	resistance-nodulation-cell division (RND) antibiotic efflux pump	fluoroquinolone antibiotic; diaminopyrimidine antibiotic; phenicol antibiotic	antibiotic efflux	4.09749
368259701	Multi-drug resistance	msr-type ABC-F protein	macrolide antibiotic; streptogramin antibiotic; streptogramin B antibiotic	antibiotic target protection	3.16129
368259701	Multi-drug resistance	msr-type ABC-F protein	macrolide antibiotic; streptogramin antibiotic	antibiotic target protection	11.4227
368259701	Multi-drug resistance	resistance-nodulation-cell division (RND) antibiotic efflux pump	fluoroquinolone antibiotic; aminoglycoside antibiotic	antibiotic efflux	4.81205
368259701	macrolide antibiotic	macrolide esterase	macrolide antibiotic	antibiotic inactivation	1.51185
368259701	tetracycline antibiotic	tetracycline-resistant ribosomal protection protein	tetracycline antibiotic	antibiotic target protection	0.964662
368259701	aminocoumarin antibiotic	resistance-nodulation-cell division (RND) antibiotic efflux pump	aminocoumarin antibiotic	antibiotic efflux	0.904018
368259701	penam	methicillin resistant PBP2	penam	antibiotic target replacement	1.38643
368259701	tetracycline antibiotic	tetracycline-resistant ribosomal protection protein	tetracycline antibiotic	antibiotic target protection	3.28909
368259701	tetracycline antibiotic	tetracycline-resistant ribosomal protection protein	tetracycline antibiotic	antibiotic target protection	3.14005
368259701	fluoroquinolone antibiotic	major facilitator superfamily (MFS) antibiotic efflux pump	fluoroquinolone antibiotic	antibiotic efflux	0.873373
368259701	aminoglycoside antibiotic	APH(3')	aminoglycoside antibiotic	antibiotic inactivation	1.1667
368259701	Multi-drug resistance	resistance-nodulation-cell division (RND) antibiotic efflux pump	aminoglycoside antibiotic; aminocoumarin antibiotic	antibiotic efflux	1.28288
368259701	fluoroquinolone antibiotic	quinolone resistance protein (qnr)	fluoroquinolone antibiotic	antibiotic target protection	1.41175
368259701	phenicol antibiotic	major facilitator superfamily (MFS) antibiotic efflux pump	phenicol antibiotic	antibiotic efflux	8.67581
368259701	rifamycin antibiotic	RbpA bacterial RNA polymerase-binding protein	rifamycin antibiotic	antibiotic target protection	10.7539
368259701	aminoglycoside antibiotic	resistance-nodulation-cell division (RND) antibiotic efflux pump	aminoglycoside antibiotic	antibiotic efflux	0.595711
368259701	phenicol antibiotic	major facilitator superfamily (MFS) antibiotic efflux pump	phenicol antibiotic	antibiotic efflux	0.736129
368259701	Multi-drug resistance	major facilitator superfamily (MFS) antibiotic efflux pump	nucleoside antibiotic; disinfecting agents and antiseptics	antibiotic efflux	1.79752
368259701	tetracycline antibiotic	major facilitator superfamily (MFS) antibiotic efflux pump	tetracycline antibiotic	antibiotic efflux	0.672118
368259701	Multi-drug resistance	resistance-nodulation-cell division (RND) antibiotic efflux pump	macrolide antibiotic; fluoroquinolone antibiotic; lincosamide antibiotic; carbapenem; cephalosporin; tetracycline antibiotic; rifamycin antibiotic; diaminopyrimidine antibiotic; phenicol antibiotic; penem	antibiotic efflux	1.48285
368259701	Multi-drug resistance	resistance-nodulation-cell division (RND) antibiotic efflux pump	fluoroquinolone antibiotic; cephalosporin; cephamycin; penam	antibiotic efflux	0.448078
368259701	Multi-drug resistance	LEN beta-lactamase	penam; penem	antibiotic inactivation	2.25675
368259701	Multi-drug resistance	major facilitator superfamily (MFS) antibiotic efflux pump	fluoroquinolone antibiotic; disinfecting agents and antiseptics	antibiotic efflux	1.19526
368259701	aminoglycoside antibiotic	ANT(6)	aminoglycoside antibiotic	antibiotic inactivation	3.34846
368259701	diaminopyrimidine antibiotic	trimethoprim resistant dihydrofolate reductase dfr	diaminopyrimidine antibiotic	antibiotic target replacement	1.9568
368259701	Multi-drug resistance	resistance-nodulation-cell division (RND) antibiotic efflux pump	macrolide antibiotic; fluoroquinolone antibiotic; aminoglycoside antibiotic; cephalosporin; penam; tetracycline antibiotic; aminocoumarin antibiotic; diaminopyrimidine antibiotic; phenicol antibiotic	antibiotic efflux	1.33265
368259701	peptide antibiotic	pmr phosphoethanolamine transferase	peptide antibiotic	antibiotic target alteration	0.699489
368259701	tetracycline antibiotic	tetracycline-resistant ribosomal protection protein	tetracycline antibiotic	antibiotic target protection	0.24079
368259701	macrolide antibiotic	macrolide phosphotransferase (MPH)	macrolide antibiotic	antibiotic inactivation	1.02038
368259701	Multi-drug resistance	Erm 23S ribosomal RNA methyltransferase	macrolide antibiotic; lincosamide antibiotic; streptogramin antibiotic; streptogramin A antibiotic; streptogramin B antibiotic	antibiotic target alteration	1.26711
368259701	fluoroquinolone antibiotic	major facilitator superfamily (MFS) antibiotic efflux pump	fluoroquinolone antibiotic	antibiotic efflux	3.95363
368259701	aminoglycoside antibiotic	ANT(3'')	aminoglycoside antibiotic	antibiotic inactivation	3.28909
368259701	Multi-drug resistance	resistance-nodulation-cell division (RND) antibiotic efflux pump	macrolide antibiotic; fluoroquinolone antibiotic; aminoglycoside antibiotic; carbapenem; cephalosporin; cephamycin; penam; tetracycline antibiotic; phenicol antibiotic; disinfecting agents and antiseptics	antibiotic efflux	1.77177
368259701	nucleoside antibiotic	tunicamycin resistance protein	nucleoside antibiotic	reduced permeability to antibiotic	0.780743
368259701	tetracycline antibiotic	tetracycline-resistant ribosomal protection protein	tetracycline antibiotic	antibiotic target protection	2.65697
368259701	peptide antibiotic	undecaprenyl pyrophosphate related proteins	peptide antibiotic	antibiotic target alteration	1.12837
368259701	aminoglycoside antibiotic	APH(3'')	aminoglycoside antibiotic	antibiotic inactivation	10.9595
368259701	Multi-drug resistance	resistance-nodulation-cell division (RND) antibiotic efflux pump	macrolide antibiotic; fluoroquinolone antibiotic; monobactam; carbapenem; cephalosporin; cephamycin; penam; tetracycline antibiotic; peptide antibiotic; aminocoumarin antibiotic; diaminopyrimidine antibiotic; sulfonamide antibiotic; phenicol antibiotic; penem	antibiotic efflux	7.53003
368259701	tetracycline antibiotic	major facilitator superfamily (MFS) antibiotic efflux pump	tetracycline antibiotic	antibiotic efflux	1.6061
368259701	glycopeptide antibiotic	vanS; glycopeptide resistance gene cluster	glycopeptide antibiotic	antibiotic target alteration	0.80305
368259701	Multi-drug resistance	resistance-nodulation-cell division (RND) antibiotic efflux pump	aminoglycoside antibiotic; cephalosporin; cephamycin; penam	antibiotic efflux	6.03626
368259701	diaminopyrimidine antibiotic	trimethoprim resistant dihydrofolate reductase dfr	diaminopyrimidine antibiotic	antibiotic target replacement	1.9568
368259701	aminoglycoside antibiotic	ANT(3'')	aminoglycoside antibiotic	antibiotic inactivation	30.6981
368259701	aminoglycoside antibiotic	ANT(3'')	aminoglycoside antibiotic	antibiotic inactivation	1.17111
368259701	Multi-drug resistance	major facilitator superfamily (MFS) antibiotic efflux pump	nucleoside antibiotic; disinfecting agents and antiseptics	antibiotic efflux	1.35603
368259701	macrolide antibiotic	macrolide phosphotransferase (MPH)	macrolide antibiotic	antibiotic inactivation	1.03058
368259701	fluoroquinolone antibiotic	ATP-binding cassette (ABC) antibiotic efflux pump	fluoroquinolone antibiotic	antibiotic efflux	0.547211
368259701	fluoroquinolone antibiotic	ATP-binding cassette (ABC) antibiotic efflux pump	fluoroquinolone antibiotic	antibiotic efflux	0.262457
368259701	aminoglycoside antibiotic	AAC(6')	aminoglycoside antibiotic	antibiotic inactivation	8.85041
368259701	peptide antibiotic	pmr phosphoethanolamine transferase	peptide antibiotic	antibiotic target alteration	0.478598
368259701	tetracycline antibiotic	tetracycline-resistant ribosomal protection protein	tetracycline antibiotic	antibiotic target protection	3.62313
368259701	disinfecting agents and antiseptics	resistance-nodulation-cell division (RND) antibiotic efflux pump	disinfecting agents and antiseptics	antibiotic efflux	2.73875
368259701	disinfecting agents and antiseptics	resistance-nodulation-cell division (RND) antibiotic efflux pump	disinfecting agents and antiseptics	antibiotic efflux	3.20056
368259701	Multi-drug resistance	resistance-nodulation-cell division (RND) antibiotic efflux pump	macrolide antibiotic; tetracycline antibiotic; disinfecting agents and antiseptics	antibiotic efflux	9.19085
368259701	Multi-drug resistance	resistance-nodulation-cell division (RND) antibiotic efflux pump	macrolide antibiotic; fluoroquinolone antibiotic; tetracycline antibiotic; phenicol antibiotic; disinfecting agents and antiseptics	antibiotic efflux	5.91648
368259701	Multi-drug resistance	resistance-nodulation-cell division (RND) antibiotic efflux pump	macrolide antibiotic; carbapenem; tetracycline antibiotic; diaminopyrimidine antibiotic; phenicol antibiotic; disinfecting agents and antiseptics	antibiotic efflux	0.628403
368259701	macrolide antibiotic	major facilitator superfamily (MFS) antibiotic efflux pump	macrolide antibiotic	antibiotic efflux	0.75778
368259701	Multi-drug resistance	major facilitator superfamily (MFS) antibiotic efflux pump	penam; tetracycline antibiotic	antibiotic efflux	4.5113
368259701	aminoglycoside antibiotic	ANT(4')	aminoglycoside antibiotic	antibiotic inactivation	1.21722
368259701	Multi-drug resistance	resistance-nodulation-cell division (RND) antibiotic efflux pump	fluoroquinolone antibiotic; glycylcycline; tetracycline antibiotic; diaminopyrimidine antibiotic; nitrofuran antibiotic	antibiotic efflux	1.17669
368259701	aminoglycoside antibiotic	ANT(3'')	aminoglycoside antibiotic	antibiotic inactivation	5.00462
368259701	nitroimidazole antibiotic	ATP-binding cassette (ABC) antibiotic efflux pump	nitroimidazole antibiotic	antibiotic efflux	1.32579
368259701	Multi-drug resistance	major facilitator superfamily (MFS) antibiotic efflux pump	rifamycin antibiotic; isoniazid-like antibiotic	antibiotic efflux	1.1645
368259701	phenicol antibiotic	chloramphenicol acetyltransferase (CAT)	phenicol antibiotic	antibiotic inactivation	0.72237
368259701	phenicol antibiotic	chloramphenicol acetyltransferase (CAT)	phenicol antibiotic	antibiotic inactivation	0.715681
368259701	macrolide antibiotic	major facilitator superfamily (MFS) antibiotic efflux pump	macrolide antibiotic	antibiotic efflux	0.76909
368259701	aminoglycoside antibiotic	ANT(6)	aminoglycoside antibiotic	antibiotic inactivation	2.6838
368259701	Multi-drug resistance	resistance-nodulation-cell division (RND) antibiotic efflux pump	macrolide antibiotic; fluoroquinolone antibiotic; monobactam; aminoglycoside antibiotic; carbapenem; cephalosporin; cephamycin; penam; tetracycline antibiotic; peptide antibiotic; aminocoumarin antibiotic; diaminopyrimidine antibiotic; sulfonamide antibiotic; phenicol antibiotic; penem	antibiotic efflux	15.0483
368259701	phenicol antibiotic	major facilitator superfamily (MFS) antibiotic efflux pump	phenicol antibiotic	antibiotic efflux	0.763393
368259701	Multi-drug resistance	resistance-nodulation-cell division (RND) antibiotic efflux pump	fluoroquinolone antibiotic; cephalosporin; glycylcycline; penam; tetracycline antibiotic; rifamycin antibiotic; phenicol antibiotic; disinfecting agents and antiseptics	antibiotic efflux	0.776819
368259701	tetracycline antibiotic	major facilitator superfamily (MFS) antibiotic efflux pump	tetracycline antibiotic	antibiotic efflux	1.34716
368259701	Multi-drug resistance	resistance-nodulation-cell division (RND) antibiotic efflux pump	fluoroquinolone antibiotic; diaminopyrimidine antibiotic; phenicol antibiotic	antibiotic efflux	9.45264
368259701	Multi-drug resistance	resistance-nodulation-cell division (RND) antibiotic efflux pump	macrolide antibiotic; fluoroquinolone antibiotic; monobactam; aminoglycoside antibiotic; carbapenem; cephalosporin; cephamycin; penam; tetracycline antibiotic; peptide antibiotic; aminocoumarin antibiotic; diaminopyrimidine antibiotic; sulfonamide antibiotic; phenicol antibiotic; penem; disinfecting agents and antiseptics	antibiotic efflux	3.81697
368259701	Multi-drug resistance	resistance-nodulation-cell division (RND) antibiotic efflux pump	macrolide antibiotic; monobactam; tetracycline antibiotic; aminocoumarin antibiotic	antibiotic efflux	5.92288
368259701	Multi-drug resistance	resistance-nodulation-cell division (RND) antibiotic efflux pump	macrolide antibiotic; monobactam; tetracycline antibiotic; aminocoumarin antibiotic	antibiotic efflux	3.27957
368259701	penam	ARL Beta-lactamase	penam	antibiotic inactivation	1.09249
368259701	Multi-drug resistance	multidrug and toxic compound extrusion (MATE) transporter	fluoroquinolone antibiotic; aminoglycoside antibiotic; disinfecting agents and antiseptics	antibiotic efflux	2.91064
368259701	aminoglycoside antibiotic	ANT(3'')	aminoglycoside antibiotic	antibiotic inactivation	1.90848
368259701	penam	ARL Beta-lactamase	penam	antibiotic inactivation	1.09249
368259701	Multi-drug resistance	resistance-nodulation-cell division (RND) antibiotic efflux pump	macrolide antibiotic; fluoroquinolone antibiotic; aminoglycoside antibiotic; cephalosporin	antibiotic efflux	2.99846
368259701	Multi-drug resistance	resistance-nodulation-cell division (RND) antibiotic efflux pump	macrolide antibiotic; fluoroquinolone antibiotic; aminoglycoside antibiotic; cephalosporin	antibiotic efflux	5.17261
368259701	rifamycin antibiotic	rifamycin-resistant beta-subunit of RNA polymerase (rpoB)	rifamycin antibiotic	antibiotic target alteration; antibiotic target replacement	40.0092
368259701	tetracycline antibiotic	tetracycline-resistant ribosomal protection protein	tetracycline antibiotic	antibiotic target protection	0.483085
368259701	phenicol antibiotic	chloramphenicol acetyltransferase (CAT)	phenicol antibiotic	antibiotic inactivation	0.715681
368259701	phenicol antibiotic	chloramphenicol acetyltransferase (CAT)	phenicol antibiotic	antibiotic inactivation	0.715681
368259701	penam	ARL Beta-lactamase	penam	antibiotic inactivation	0.546244
368259701	Multi-drug resistance	OXA beta-lactamase	carbapenem; cephalosporin; penam	antibiotic inactivation	2.25675
368259701	Multi-drug resistance	OXA beta-lactamase	carbapenem; cephalosporin; penam	antibiotic inactivation	1.11615
368259701	macrolide antibiotic	macrolide phosphotransferase (MPH)	macrolide antibiotic	antibiotic inactivation	4.19219
368259701	macrolide antibiotic	macrolide phosphotransferase (MPH)	macrolide antibiotic	antibiotic inactivation	0.520495
368259701	macrolide antibiotic	macrolide phosphotransferase (MPH)	macrolide antibiotic	antibiotic inactivation	4.37511
368259701	peptide antibiotic	intrinsic colistin resistant phosphoethanolamine transferase	peptide antibiotic	antibiotic target alteration	0.553084
368259701	fluoroquinolone antibiotic	major facilitator superfamily (MFS) antibiotic efflux pump	fluoroquinolone antibiotic	antibiotic efflux	0.710745
368259701	Multi-drug resistance	major facilitator superfamily (MFS) antibiotic efflux pump	macrolide antibiotic; disinfecting agents and antiseptics	antibiotic efflux	0.313564
368259701	disinfecting agents and antiseptics	major facilitator superfamily (MFS) antibiotic efflux pump	disinfecting agents and antiseptics	antibiotic efflux	3.99794
368259701	phenicol antibiotic	major facilitator superfamily (MFS) antibiotic efflux pump	phenicol antibiotic	antibiotic efflux	0.381696
368259701	Multi-drug resistance	ATP-binding cassette (ABC) antibiotic efflux pump	peptide antibiotic; aminocoumarin antibiotic; rifamycin antibiotic	antibiotic efflux	0.987146
368259701	peptide antibiotic	pmr phosphoethanolamine transferase	peptide antibiotic	antibiotic target alteration; antibiotic efflux	8.28145
368259701	Multi-drug resistance	resistance-nodulation-cell division (RND) antibiotic efflux pump	fluoroquinolone antibiotic; diaminopyrimidine antibiotic; phenicol antibiotic	antibiotic efflux	7.48002
368259701	carbapenem	GPC beta-lactamase	carbapenem	antibiotic inactivation	2.07499
368259701	disinfecting agents and antiseptics	small multidrug resistance (SMR) antibiotic efflux pump	disinfecting agents and antiseptics	antibiotic efflux	2.86272
368259701	disinfecting agents and antiseptics	small multidrug resistance (SMR) antibiotic efflux pump	disinfecting agents and antiseptics	antibiotic efflux	1.39268
368259701	penam	CARB beta-lactamase	penam	antibiotic inactivation	1.60471
368259701	carbapenem	CfiA beta-lactamase	carbapenem	antibiotic inactivation	0.618348
368259701	cephalosporin	CMA beta-lactamase	cephalosporin	antibiotic inactivation	0.822272
368259701	cephamycin	CMY beta-lactamase	cephamycin	antibiotic inactivation	0.807243
368259701	cephalosporin	EC beta-lactamase	cephalosporin	antibiotic inactivation	0.408961
368259701	cephalosporin	EC beta-lactamase	cephalosporin	antibiotic inactivation	0.817921
368259701	Multi-drug resistance	GES beta-lactamase	carbapenem; cephalosporin; penam	antibiotic inactivation	1.61028
368259701	Multi-drug resistance	MOX beta-lactamase	cephalosporin; cephamycin; penam	antibiotic inactivation	0.805141
368259701	Multi-drug resistance	OXA beta-lactamase	carbapenem; cephalosporin; penam	antibiotic inactivation	1.75004
368259701	Multi-drug resistance	OXA beta-lactamase	carbapenem; cephalosporin; penam	antibiotic inactivation	0.558076
368259701	Multi-drug resistance	OXA beta-lactamase	carbapenem; cephalosporin; penam	antibiotic inactivation	1.11615
368259701	Multi-drug resistance	OXA beta-lactamase	carbapenem; cephalosporin; penam	antibiotic inactivation	1.12427
368259701	Multi-drug resistance	OXA beta-lactamase	carbapenem; cephalosporin; penam	antibiotic inactivation	1.12427
368259701	Multi-drug resistance	OXA beta-lactamase	carbapenem; cephalosporin; penam	antibiotic inactivation	2.24854
368259701	Multi-drug resistance	PDC beta-lactamase	monobactam; carbapenem; cephalosporin	antibiotic inactivation	0.776819
368259701	Multi-drug resistance	major facilitator superfamily (MFS) antibiotic efflux pump	fluoroquinolone antibiotic; disinfecting agents and antiseptics	antibiotic efflux	0.690121
368259701	disinfecting agents and antiseptics	small multidrug resistance (SMR) antibiotic efflux pump	disinfecting agents and antiseptics	antibiotic efflux	7.15681
368259701	Multi-drug resistance	ATP-binding cassette (ABC) antibiotic efflux pump; major facilitator superfamily (MFS) antibiotic efflux pump; resistance-nodulation-cell division (RND) antibiotic efflux pump	macrolide antibiotic; fluoroquinolone antibiotic; aminoglycoside antibiotic; carbapenem; cephalosporin; glycylcycline; cephamycin; penam; tetracycline antibiotic; peptide antibiotic; aminocoumarin antibiotic; rifamycin antibiotic; phenicol antibiotic; penem; disinfecting agents and antiseptics	antibiotic efflux	0.623335
368259701	Multi-drug resistance	resistance-nodulation-cell division (RND) antibiotic efflux pump	fluoroquinolone antibiotic; tetracycline antibiotic; disinfecting agents and antiseptics	antibiotic efflux	1.9511
368259701	mupirocin-like antibiotic	antibiotic-resistant isoleucyl-tRNA synthetase (ileS)	mupirocin-like antibiotic	antibiotic target alteration	14.789
368259701	rifamycin antibiotic	rifamycin-resistant beta-subunit of RNA polymerase (rpoB)	rifamycin antibiotic	antibiotic target alteration; antibiotic target replacement	45.3212
368259701	Multi-drug resistance	sal-type ABC-F protein	lincosamide antibiotic; streptogramin antibiotic; streptogramin A antibiotic; pleuromutilin antibiotic	antibiotic target protection	0.850938
368259701	glycopeptide antibiotic	glycopeptide resistance gene cluster; vanR	glycopeptide antibiotic	antibiotic target alteration	0.660629
368259701	macrolide antibiotic	major facilitator superfamily (MFS) antibiotic efflux pump	macrolide antibiotic	antibiotic efflux	1.55364
368259701	Multi-drug resistance	Erm 23S ribosomal RNA methyltransferase	macrolide antibiotic; lincosamide antibiotic; streptogramin antibiotic; streptogramin B antibiotic	antibiotic target alteration	1.17111
368259701	tetracycline antibiotic	tetracycline-resistant ribosomal protection protein	tetracycline antibiotic	antibiotic target protection	0.966169
368259701	tetracycline antibiotic	tetracycline-resistant ribosomal protection protein	tetracycline antibiotic	antibiotic target protection	0.483085
368259701	rifamycin antibiotic	rifampin monooxygenase	rifamycin antibiotic	antibiotic inactivation	2.26857
368259701	rifamycin antibiotic	rifampin monooxygenase	rifamycin antibiotic	antibiotic inactivation	1.30453
368259701	rifamycin antibiotic	helicase-like RNA polymerase protection protein	rifamycin antibiotic	antibiotic target protection	6.4144
368259701	lincosamide antibiotic	lincosamide nucleotidyltransferase (LNU)	lincosamide antibiotic	antibiotic inactivation	0.592288
368259701	macrolide antibiotic	macrolide phosphotransferase (MPH)	macrolide antibiotic	antibiotic inactivation	1.12291
368259706	penam	CARB beta-lactamase	penam	antibiotic inactivation	0.147471
368259706	Multi-drug resistance	OXA beta-lactamase	carbapenem; cephalosporin; penam	antibiotic inactivation	0.160341
368259706	lincosamide antibiotic	lincosamide nucleotidyltransferase (LNU)	lincosamide antibiotic	antibiotic inactivation	5.71585
368259706	Multi-drug resistance	msr-type ABC-F protein	macrolide antibiotic; streptogramin antibiotic	antibiotic target protection	32.7118
368259706	phosphonic acid antibiotic	fosfomycin thiol transferase	phosphonic acid antibiotic	antibiotic inactivation	1.24208
368259706	Multi-drug resistance	TEM beta-lactamase	monobactam; cephalosporin; penam; penem	antibiotic inactivation	10.7546
368259706	Multi-drug resistance	OXA beta-lactamase	carbapenem; cephalosporin; penam	antibiotic inactivation	0.160341
368259706	Multi-drug resistance	TLA beta-lactamase	fluoroquinolone antibiotic; monobactam; cephalosporin	antibiotic inactivation	0.433709
368259706	aminoglycoside antibiotic	ANT(3'')	aminoglycoside antibiotic	antibiotic inactivation	1.00594
368259706	Multi-drug resistance	resistance-nodulation-cell division (RND) antibiotic efflux pump	macrolide antibiotic; fluoroquinolone antibiotic; penam	antibiotic efflux	1.06199
368259706	phenicol antibiotic	chloramphenicol acetyltransferase (CAT)	phenicol antibiotic	antibiotic inactivation	1.46283
368259706	Multi-drug resistance	resistance-nodulation-cell division (RND) antibiotic efflux pump	aminoglycoside antibiotic; aminocoumarin antibiotic	antibiotic efflux	2.40686
368259706	Multi-drug resistance	resistance-nodulation-cell division (RND) antibiotic efflux pump	fluoroquinolone antibiotic; tetracycline antibiotic	antibiotic efflux	0.499174
368259706	Multi-drug resistance	ATP-binding cassette (ABC) antibiotic efflux pump; major facilitator superfamily (MFS) antibiotic efflux pump	fluoroquinolone antibiotic; cephalosporin; penam; tetracycline antibiotic; peptide antibiotic; disinfecting agents and antiseptics	antibiotic efflux	0.595861
368259706	diaminopyrimidine antibiotic	trimethoprim resistant dihydrofolate reductase dfr	diaminopyrimidine antibiotic	antibiotic target replacement	0.53125
368259706	Multi-drug resistance	vga-type ABC-F protein	lincosamide antibiotic; streptogramin antibiotic; streptogramin A antibiotic; pleuromutilin antibiotic	antibiotic target protection	1.77049
368259706	Multi-drug resistance	fosfomycin thiol transferase	fluoroquinolone antibiotic; aminoglycoside antibiotic; phosphonic acid antibiotic	antibiotic inactivation	0.944865
368259706	Multi-drug resistance	major facilitator superfamily (MFS) antibiotic efflux pump	fluoroquinolone antibiotic; disinfecting agents and antiseptics	antibiotic efflux	0.682867
368259706	phenicol antibiotic	major facilitator superfamily (MFS) antibiotic efflux pump	phenicol antibiotic	antibiotic efflux	0.83988
368259706	cephamycin	CfxA beta-lactamase	cephamycin	antibiotic inactivation	0.398437
368259706	Multi-drug resistance	resistance-nodulation-cell division (RND) antibiotic efflux pump	macrolide antibiotic; fluoroquinolone antibiotic; tetracycline antibiotic; phenicol antibiotic	antibiotic efflux	2.00933
368259706	aminoglycoside antibiotic	APH(3')	aminoglycoside antibiotic	antibiotic inactivation	9.88867
368259706	Multi-drug resistance	Erm 23S ribosomal RNA methyltransferase	macrolide antibiotic; lincosamide antibiotic; streptogramin antibiotic; streptogramin A antibiotic; streptogramin B antibiotic	antibiotic target alteration	0.170906
368259706	Multi-drug resistance	resistance-nodulation-cell division (RND) antibiotic efflux pump	fluoroquinolone antibiotic; diaminopyrimidine antibiotic; phenicol antibiotic	antibiotic efflux	6.5255
368259706	Multi-drug resistance	OXA beta-lactamase	carbapenem; cephalosporin; penam	antibiotic inactivation	0.159183
368259706	fluoroquinolone antibiotic	major facilitator superfamily (MFS) antibiotic efflux pump	fluoroquinolone antibiotic	antibiotic efflux	1.02743
368259706	fluoroquinolone antibiotic	major facilitator superfamily (MFS) antibiotic efflux pump	fluoroquinolone antibiotic	antibiotic efflux	0.218827
368259706	Multi-drug resistance	multidrug and toxic compound extrusion (MATE) transporter	glycylcycline; tetracycline antibiotic	antibiotic efflux	0.292657
368259706	aminocoumarin antibiotic	resistance-nodulation-cell division (RND) antibiotic efflux pump	aminocoumarin antibiotic	antibiotic efflux	0.317984
368259706	aminoglycoside antibiotic	ANT(6)	aminoglycoside antibiotic	antibiotic inactivation	0.30943
368259706	diaminopyrimidine antibiotic	trimethoprim resistant dihydrofolate reductase dfr	diaminopyrimidine antibiotic	antibiotic target replacement	5.57812
368259706	Multi-drug resistance	resistance-nodulation-cell division (RND) antibiotic efflux pump	glycylcycline; tetracycline antibiotic	antibiotic efflux	0.888986
368259706	Multi-drug resistance	resistance-nodulation-cell division (RND) antibiotic efflux pump	macrolide antibiotic; fluoroquinolone antibiotic; monobactam; carbapenem; cephalosporin; cephamycin; penam; tetracycline antibiotic; peptide antibiotic; aminocoumarin antibiotic; diaminopyrimidine antibiotic; sulfonamide antibiotic; phenicol antibiotic; penem	antibiotic efflux	8.61205
368259706	macrolide antibiotic	macrolide phosphotransferase (MPH)	macrolide antibiotic	antibiotic inactivation	0.881874
368259706	macrolide antibiotic	ATP-binding cassette (ABC) antibiotic efflux pump	macrolide antibiotic	antibiotic efflux	4.92209
368259706	Multi-drug resistance	resistance-nodulation-cell division (RND) antibiotic efflux pump	fluoroquinolone antibiotic; tetracycline antibiotic; disinfecting agents and antiseptics	antibiotic efflux	2.62032
368259706	tetracycline antibiotic	tetracycline-resistant ribosomal protection protein	tetracycline antibiotic	antibiotic target protection	2.20469
368259706	tetracycline antibiotic	major facilitator superfamily (MFS) antibiotic efflux pump	tetracycline antibiotic	antibiotic efflux	0.343811
368259706	Multi-drug resistance	resistance-nodulation-cell division (RND) antibiotic efflux pump	fluoroquinolone antibiotic; tetracycline antibiotic	antibiotic efflux	0.728822
368259706	Multi-drug resistance	GES beta-lactamase	carbapenem; cephalosporin; penam	antibiotic inactivation	0.612413
368259706	fluoroquinolone antibiotic	major facilitator superfamily (MFS) antibiotic efflux pump	fluoroquinolone antibiotic	antibiotic efflux	0.171238
368259706	Multi-drug resistance	vga-type ABC-F protein	lincosamide antibiotic; streptogramin antibiotic; streptogramin A antibiotic; pleuromutilin antibiotic	antibiotic target protection	0.168618
368259706	Multi-drug resistance	NDM beta-lactamase	carbapenem; cephalosporin; cephamycin; penam	antibiotic inactivation	0.162707
368259706	Multi-drug resistance	Erm 23S ribosomal RNA methyltransferase	macrolide antibiotic; lincosamide antibiotic; streptogramin antibiotic; streptogramin A antibiotic; streptogramin B antibiotic	antibiotic target alteration	3.63319
368259706	Multi-drug resistance	DHA beta-lactamase	cephalosporin; cephamycin	antibiotic inactivation	0.232072
368259706	Multi-drug resistance	resistance-nodulation-cell division (RND) antibiotic efflux pump	macrolide antibiotic; fluoroquinolone antibiotic; lincosamide antibiotic; carbapenem; cephalosporin; tetracycline antibiotic; rifamycin antibiotic; diaminopyrimidine antibiotic; phenicol antibiotic; penem	antibiotic efflux	5.91247
368259706	penam	methicillin resistant PBP2	penam	antibiotic target replacement	0.300981
368259706	peptide antibiotic	pmr phosphoethanolamine transferase	peptide antibiotic	antibiotic target alteration	0.321852
368259706	Multi-drug resistance	resistance-nodulation-cell division (RND) antibiotic efflux pump	fluoroquinolone antibiotic; cephalosporin; glycylcycline; cephamycin; penam; tetracycline antibiotic; rifamycin antibiotic; phenicol antibiotic; disinfecting agents and antiseptics	antibiotic efflux	0.399038
368259706	aminoglycoside antibiotic	AAC(6')	aminoglycoside antibiotic	antibiotic inactivation	0.658115
368259706	Multi-drug resistance	AIM beta-lactamase	cephalosporin; cephamycin; penam	antibiotic inactivation	16.2451
368259706	penam	BlaZ beta-lactamase	penam	antibiotic inactivation	2.65813
368259706	rifamycin antibiotic	rifampin ADP-ribosyltransferase (Arr)	rifamycin antibiotic	antibiotic inactivation	0.876034
368259706	cephamycin	CfxA beta-lactamase	cephamycin	antibiotic inactivation	1.64324
368259706	aminoglycoside antibiotic	AAC(3)	aminoglycoside antibiotic	antibiotic inactivation	0.831957
368259706	rifamycin antibiotic	rifampin ADP-ribosyltransferase (Arr)	rifamycin antibiotic	antibiotic inactivation	0.876034
368259706	penam	CARB beta-lactamase	penam	antibiotic inactivation	0.305147
368259706	tetracycline antibiotic	tetracycline-resistant ribosomal protection protein	tetracycline antibiotic	antibiotic target protection	0.270099
368259706	Multi-drug resistance	TEM beta-lactamase	monobactam; cephalosporin; penam; penem	antibiotic inactivation	86.4974
368259706	Multi-drug resistance	resistance-nodulation-cell division (RND) antibiotic efflux pump	macrolide antibiotic; fluoroquinolone antibiotic; aminoglycoside antibiotic; cephalosporin; penam; tetracycline antibiotic; aminocoumarin antibiotic; diaminopyrimidine antibiotic; phenicol antibiotic	antibiotic efflux	2.84109
368259706	Multi-drug resistance	resistance-nodulation-cell division (RND) antibiotic efflux pump	macrolide antibiotic; fluoroquinolone antibiotic; aminoglycoside antibiotic; cephalosporin; penam; tetracycline antibiotic; aminocoumarin antibiotic; diaminopyrimidine antibiotic; phenicol antibiotic	antibiotic efflux	1.83724
368259706	Multi-drug resistance	OXA beta-lactamase	carbapenem; cephalosporin; penam	antibiotic inactivation	0.31952
368259706	aminocoumarin antibiotic	resistance-nodulation-cell division (RND) antibiotic efflux pump	aminocoumarin antibiotic	antibiotic efflux	1.39778
368259706	Multi-drug resistance	tetracycline inactivation enzyme	glycylcycline; tetracycline antibiotic	antibiotic inactivation	0.113351
368259706	aminoglycoside antibiotic	APH(3')	aminoglycoside antibiotic	antibiotic inactivation	0.162109
368259706	Multi-drug resistance	resistance-nodulation-cell division (RND) antibiotic efflux pump	glycylcycline; tetracycline antibiotic	antibiotic efflux	0.638423
368259706	Multi-drug resistance	resistance-nodulation-cell division (RND) antibiotic efflux pump	macrolide antibiotic; fluoroquinolone antibiotic; penam	antibiotic efflux	1.6718
368259706	Multi-drug resistance	resistance-nodulation-cell division (RND) antibiotic efflux pump	macrolide antibiotic; fluoroquinolone antibiotic; tetracycline antibiotic; phenicol antibiotic	antibiotic efflux	13.0883
368259706	Multi-drug resistance	Erm 23S ribosomal RNA methyltransferase	macrolide antibiotic; lincosamide antibiotic; streptogramin antibiotic; streptogramin A antibiotic; streptogramin B antibiotic	antibiotic target alteration	3.77946
368259706	Multi-drug resistance	Erm 23S ribosomal RNA methyltransferase	macrolide antibiotic; lincosamide antibiotic; streptogramin antibiotic; streptogramin A antibiotic; streptogramin B antibiotic	antibiotic target alteration	4.84718
368259706	Multi-drug resistance	OXA beta-lactamase	carbapenem; cephalosporin; penam	antibiotic inactivation	0.493586
368259706	Multi-drug resistance	OKP beta-lactamase	cephalosporin; penam	antibiotic inactivation	0.307273
368259706	penam	methicillin resistant PBP2	penam	antibiotic target replacement	1.06678
368259706	Multi-drug resistance	Erm 23S ribosomal RNA methyltransferase	macrolide antibiotic; lincosamide antibiotic; streptogramin antibiotic; streptogramin A antibiotic; streptogramin B antibiotic	antibiotic target alteration	23.9808
368259706	sulfonamide antibiotic	sulfonamide resistant sul	sulfonamide antibiotic	antibiotic target replacement	35.0156
368259706	aminoglycoside antibiotic	APH(3')	aminoglycoside antibiotic	antibiotic inactivation	2.45876
368259706	tetracycline antibiotic	major facilitator superfamily (MFS) antibiotic efflux pump	tetracycline antibiotic	antibiotic efflux	0.325015
368259706	tetracycline antibiotic	major facilitator superfamily (MFS) antibiotic efflux pump	tetracycline antibiotic	antibiotic efflux	1.22174
368259706	tetracycline antibiotic	major facilitator superfamily (MFS) antibiotic efflux pump	tetracycline antibiotic	antibiotic efflux	0.337452
368259706	peptide antibiotic	pmr phosphoethanolamine transferase	peptide antibiotic	antibiotic target alteration	1.24687
368259706	penam	RCP beta-lactamase	penam	antibiotic inactivation	1.34981
368259706	phenicol antibiotic	major facilitator superfamily (MFS) antibiotic efflux pump	phenicol antibiotic	antibiotic efflux	0.104985
368259706	Multi-drug resistance	resistance-nodulation-cell division (RND) antibiotic efflux pump	aminoglycoside antibiotic; aminocoumarin antibiotic	antibiotic efflux	0.188435
368259706	macrolide antibiotic	macrolide esterase	macrolide antibiotic	antibiotic inactivation	0.65003
368259706	aminoglycoside antibiotic	APH(6)	aminoglycoside antibiotic	antibiotic inactivation	59.8979
368259706	phenicol antibiotic	major facilitator superfamily (MFS) antibiotic efflux pump	phenicol antibiotic	antibiotic efflux	3.65706
368259706	sulfonamide antibiotic	sulfonamide resistant sul	sulfonamide antibiotic	antibiotic target replacement	30.8656
368259706	Multi-drug resistance	OXA beta-lactamase	carbapenem; cephalosporin; penam	antibiotic inactivation	0.31952
368259706	Multi-drug resistance	resistance-nodulation-cell division (RND) antibiotic efflux pump	fluoroquinolone antibiotic; cephalosporin; glycylcycline; penam; tetracycline antibiotic; rifamycin antibiotic; phenicol antibiotic; disinfecting agents and antiseptics	antibiotic efflux	1.84774
368259706	aminoglycoside antibiotic	AAC(3)	aminoglycoside antibiotic	antibiotic inactivation	0.587916
368259706	tetracycline antibiotic	major facilitator superfamily (MFS) antibiotic efflux pump	tetracycline antibiotic	antibiotic efflux	0.659756
368259706	tetracycline antibiotic	major facilitator superfamily (MFS) antibiotic efflux pump	tetracycline antibiotic	antibiotic efflux	5.01065
368259706	Multi-drug resistance	resistance-nodulation-cell division (RND) antibiotic efflux pump	fluoroquinolone antibiotic; diaminopyrimidine antibiotic; phenicol antibiotic	antibiotic efflux	15.0875
368259706	diaminopyrimidine antibiotic	trimethoprim resistant dihydrofolate reductase dfr	diaminopyrimidine antibiotic	antibiotic target replacement	0.53125
368259706	Multi-drug resistance	OXA beta-lactamase	carbapenem; cephalosporin; penam	antibiotic inactivation	0.159183
368259706	penam	AER beta-lactamase	penam	antibiotic inactivation	0.289139
368259706	fluoroquinolone antibiotic	quinolone resistance protein (qnr)	fluoroquinolone antibiotic	antibiotic target protection	0.805365
368259706	aminoglycoside antibiotic	ANT(3'')	aminoglycoside antibiotic	antibiotic inactivation	1.83724
368259706	Multi-drug resistance	OXA beta-lactamase	carbapenem; cephalosporin; penam	antibiotic inactivation	0.318366
368259706	Multi-drug resistance	major facilitator superfamily (MFS) antibiotic efflux pump	fluoroquinolone antibiotic; lincosamide antibiotic; nucleoside antibiotic; phenicol antibiotic; disinfecting agents and antiseptics	antibiotic efflux	0.214568
368259706	Multi-drug resistance	msr-type ABC-F protein	macrolide antibiotic; streptogramin antibiotic; streptogramin B antibiotic	antibiotic target protection	4.59873
368259706	aminocoumarin antibiotic	ATP-binding cassette (ABC) antibiotic efflux pump	aminocoumarin antibiotic	antibiotic efflux	10.0929
368259706	Multi-drug resistance	resistance-nodulation-cell division (RND) antibiotic efflux pump	fluoroquinolone antibiotic; tetracycline antibiotic	antibiotic efflux	0.866707
368259706	Multi-drug resistance	msr-type ABC-F protein	macrolide antibiotic; streptogramin antibiotic	antibiotic target protection	4.67002
368259706	aminoglycoside antibiotic	ANT(3'')	aminoglycoside antibiotic	antibiotic inactivation	0.793053
368259706	macrolide antibiotic	macrolide phosphotransferase (MPH)	macrolide antibiotic	antibiotic inactivation	3.94215
368259706	Multi-drug resistance	major facilitator superfamily (MFS) antibiotic efflux pump; resistance-nodulation-cell division (RND) antibiotic efflux pump	macrolide antibiotic; fluoroquinolone antibiotic; cephalosporin; cephamycin; penam; tetracycline antibiotic	antibiotic efflux	2.23664
368259706	Multi-drug resistance	resistance-nodulation-cell division (RND) antibiotic efflux pump	fluoroquinolone antibiotic; aminoglycoside antibiotic	antibiotic efflux	4.67531
368259706	Multi-drug resistance	Erm 23S ribosomal RNA methyltransferase	macrolide antibiotic; lincosamide antibiotic; streptogramin antibiotic; streptogramin A antibiotic; streptogramin B antibiotic	antibiotic target alteration	0.719898
368259706	macrolide antibiotic	macrolide esterase	macrolide antibiotic	antibiotic inactivation	1.61713
368259706	nucleoside antibiotic	streptothricin acetyltransferase (SAT)	nucleoside antibiotic	antibiotic inactivation	0.251964
368259706	phosphonic acid antibiotic	fosfomycin thiol transferase	phosphonic acid antibiotic	antibiotic inactivation	1.62109
368259706	aminocoumarin antibiotic	resistance-nodulation-cell division (RND) antibiotic efflux pump	aminocoumarin antibiotic	antibiotic efflux	1.71905
368259706	Multi-drug resistance	major facilitator superfamily (MFS) antibiotic efflux pump; resistance-nodulation-cell division (RND) antibiotic efflux pump	macrolide antibiotic; fluoroquinolone antibiotic; penam; tetracycline antibiotic	antibiotic efflux	0.073612
368259706	penam	methicillin resistant PBP2	penam	antibiotic target replacement	2.24094
368259706	tetracycline antibiotic	tetracycline-resistant ribosomal protection protein	tetracycline antibiotic	antibiotic target protection	1.34024
368259706	tetracycline antibiotic	tetracycline-resistant ribosomal protection protein	tetracycline antibiotic	antibiotic target protection	0.482275
368259706	aminoglycoside antibiotic	ANT(4')	aminoglycoside antibiotic	antibiotic inactivation	0.174975
368259706	fluoroquinolone antibiotic	major facilitator superfamily (MFS) antibiotic efflux pump	fluoroquinolone antibiotic	antibiotic efflux	0.996468
368259706	aminoglycoside antibiotic	APH(3')	aminoglycoside antibiotic	antibiotic inactivation	1.33113
368259706	Multi-drug resistance	resistance-nodulation-cell division (RND) antibiotic efflux pump	aminoglycoside antibiotic; aminocoumarin antibiotic	antibiotic efflux	0.365923
368259706	fluoroquinolone antibiotic	quinolone resistance protein (qnr)	fluoroquinolone antibiotic	antibiotic target protection	3.02012
368259706	diaminopyrimidine antibiotic	trimethoprim resistant dihydrofolate reductase dfr	diaminopyrimidine antibiotic	antibiotic target replacement	0.53125
368259706	phenicol antibiotic	major facilitator superfamily (MFS) antibiotic efflux pump	phenicol antibiotic	antibiotic efflux	13.948
368259706	Multi-drug resistance	multidrug and toxic compound extrusion (MATE) transporter	fluoroquinolone antibiotic; disinfecting agents and antiseptics	antibiotic efflux	0.392817
368259706	aminoglycoside antibiotic	ANT(2'')	aminoglycoside antibiotic	antibiotic inactivation	1.4863
368259706	aminoglycoside antibiotic	ANT(3'')	aminoglycoside antibiotic	antibiotic inactivation	0.334043
368259706	Multi-drug resistance	OXA beta-lactamase	carbapenem; cephalosporin; penam	antibiotic inactivation	0.99087
368259706	diaminopyrimidine antibiotic	trimethoprim resistant dihydrofolate reductase dfr	diaminopyrimidine antibiotic	antibiotic target replacement	2.99402
368259706	macrolide antibiotic	major facilitator superfamily (MFS) antibiotic efflux pump	macrolide antibiotic	antibiotic efflux	0.218286
368259706	aminoglycoside antibiotic	ANT(3'')	aminoglycoside antibiotic	antibiotic inactivation	2.51485
368259706	rifamycin antibiotic	RbpA bacterial RNA polymerase-binding protein	rifamycin antibiotic	antibiotic target protection	6.5182
368259706	aminoglycoside antibiotic	resistance-nodulation-cell division (RND) antibiotic efflux pump	aminoglycoside antibiotic	antibiotic efflux	1.23191
368259706	cephamycin	CMY beta-lactamase	cephamycin	antibiotic inactivation	0.45931
368259706	penam	CARB beta-lactamase	penam	antibiotic inactivation	0.915441
368259706	tetracycline antibiotic	major facilitator superfamily (MFS) antibiotic efflux pump	tetracycline antibiotic	antibiotic efflux	2.58811
368259706	aminoglycoside antibiotic	ANT(3'')	aminoglycoside antibiotic	antibiotic inactivation	0.994595
368259706	Multi-drug resistance	resistance-nodulation-cell division (RND) antibiotic efflux pump	macrolide antibiotic; fluoroquinolone antibiotic; lincosamide antibiotic; carbapenem; cephalosporin; tetracycline antibiotic; rifamycin antibiotic; diaminopyrimidine antibiotic; phenicol antibiotic; penem	antibiotic efflux	3.06647
368259706	Multi-drug resistance	resistance-nodulation-cell division (RND) antibiotic efflux pump	fluoroquinolone antibiotic; tetracycline antibiotic; disinfecting agents and antiseptics	antibiotic efflux	0.713106
368259706	Multi-drug resistance	resistance-nodulation-cell division (RND) antibiotic efflux pump	fluoroquinolone antibiotic; cephalosporin; cephamycin; penam	antibiotic efflux	0.596437
368259706	Multi-drug resistance	MOX beta-lactamase	cephalosporin; cephamycin; penam	antibiotic inactivation	0.114827
368259706	Multi-drug resistance	MOX beta-lactamase	cephalosporin; cephamycin; penam	antibiotic inactivation	0.690763
368259706	macrolide antibiotic	macrolide esterase	macrolide antibiotic	antibiotic inactivation	0.75466
368259706	Multi-drug resistance	Erm 23S ribosomal RNA methyltransferase	macrolide antibiotic; lincosamide antibiotic; streptogramin antibiotic; streptogramin A antibiotic; streptogramin B antibiotic	antibiotic target alteration	0.53125
368259706	Multi-drug resistance	major facilitator superfamily (MFS) antibiotic efflux pump	fluoroquinolone antibiotic; disinfecting agents and antiseptics	antibiotic efflux	2.95473
368259706	aminoglycoside antibiotic	ANT(6)	aminoglycoside antibiotic	antibiotic inactivation	1.43265
368259706	Multi-drug resistance	OXA beta-lactamase	carbapenem; cephalosporin; penam	antibiotic inactivation	0.495435
368259706	Multi-drug resistance	Erm 23S ribosomal RNA methyltransferase	macrolide antibiotic; lincosamide antibiotic; streptogramin antibiotic; streptogramin A antibiotic; streptogramin B antibiotic	antibiotic target alteration	0.90515
368259706	nucleoside antibiotic	streptothricin acetyltransferase (SAT)	nucleoside antibiotic	antibiotic inactivation	0.730835
368259706	Multi-drug resistance	resistance-nodulation-cell division (RND) antibiotic efflux pump	macrolide antibiotic; fluoroquinolone antibiotic; aminoglycoside antibiotic; cephalosporin; penam; tetracycline antibiotic; aminocoumarin antibiotic; diaminopyrimidine antibiotic; phenicol antibiotic	antibiotic efflux	4.39248
368259706	peptide antibiotic	pmr phosphoethanolamine transferase	peptide antibiotic	antibiotic target alteration	0.399038
368259706	tetracycline antibiotic	tetracycline-resistant ribosomal protection protein	tetracycline antibiotic	antibiotic target protection	0.137364
368259706	penam	CARB beta-lactamase	penam	antibiotic inactivation	0.294941
368259706	Multi-drug resistance	resistance-nodulation-cell division (RND) antibiotic efflux pump	macrolide antibiotic; fluoroquinolone antibiotic; lincosamide antibiotic; carbapenem; cephalosporin; tetracycline antibiotic; rifamycin antibiotic; diaminopyrimidine antibiotic; phenicol antibiotic; penem	antibiotic efflux	2.90928
368259706	Multi-drug resistance	resistance-nodulation-cell division (RND) antibiotic efflux pump; General Bacterial Porin with reduced permeability to beta-lactams	fluoroquinolone antibiotic; monobactam; carbapenem; cephalosporin; glycylcycline; cephamycin; penam; tetracycline antibiotic; rifamycin antibiotic; phenicol antibiotic; penem; disinfecting agents and antiseptics	antibiotic efflux; reduced permeability to antibiotic	0.35275
368259706	macrolide antibiotic	ATP-binding cassette (ABC) antibiotic efflux pump	macrolide antibiotic	antibiotic efflux	1.12198
368259706	aminoglycoside antibiotic	ANT(3'')	aminoglycoside antibiotic	antibiotic inactivation	0.847956
368259706	fluoroquinolone antibiotic	quinolone resistance protein (qnr)	fluoroquinolone antibiotic	antibiotic target protection	0.410174
368259706	Multi-drug resistance	lsa-type ABC-F protein	lincosamide antibiotic; streptogramin antibiotic; pleuromutilin antibiotic	antibiotic target protection	0.08944
368259706	fluoroquinolone antibiotic	major facilitator superfamily (MFS) antibiotic efflux pump	fluoroquinolone antibiotic	antibiotic efflux	0.67663
368259706	aminoglycoside antibiotic	ANT(3'')	aminoglycoside antibiotic	antibiotic inactivation	5.78535
368259706	Multi-drug resistance	NDM beta-lactamase	carbapenem; cephalosporin; cephamycin; penam	antibiotic inactivation	0.325415
368259706	Multi-drug resistance	OXA beta-lactamase	carbapenem; cephalosporin; penam	antibiotic inactivation	2.03992
368259706	aminoglycoside antibiotic	ANT(3'')	aminoglycoside antibiotic	antibiotic inactivation	52.2245
368259706	Multi-drug resistance	resistance-nodulation-cell division (RND) antibiotic efflux pump	macrolide antibiotic; fluoroquinolone antibiotic; aminoglycoside antibiotic; carbapenem; cephalosporin; cephamycin; penam; tetracycline antibiotic; phenicol antibiotic; disinfecting agents and antiseptics	antibiotic efflux	3.28492
368259706	tetracycline antibiotic	tetracycline-resistant ribosomal protection protein	tetracycline antibiotic	antibiotic target protection	2.82475
368259706	tetracycline antibiotic	tetracycline-resistant ribosomal protection protein	tetracycline antibiotic	antibiotic target protection	0.275156
368259706	peptide antibiotic	undecaprenyl pyrophosphate related proteins	peptide antibiotic	antibiotic target alteration	0.160926
368259706	aminoglycoside antibiotic	APH(3'')	aminoglycoside antibiotic	antibiotic inactivation	63.5081
368259706	fluoroquinolone antibiotic	quinolone resistance protein (qnr)	fluoroquinolone antibiotic	antibiotic target protection	0.402682
368259706	cephamycin	CMY beta-lactamase	cephamycin	antibiotic inactivation	0.890782
368259706	fluoroquinolone antibiotic	major facilitator superfamily (MFS) antibiotic efflux pump	fluoroquinolone antibiotic	antibiotic efflux	1.6331
368259706	Multi-drug resistance	resistance-nodulation-cell division (RND) antibiotic efflux pump	macrolide antibiotic; fluoroquinolone antibiotic; lincosamide antibiotic; carbapenem; cephalosporin; tetracycline antibiotic; rifamycin antibiotic; diaminopyrimidine antibiotic; phenicol antibiotic; penem	antibiotic efflux	0.606794
368259706	Multi-drug resistance	resistance-nodulation-cell division (RND) antibiotic efflux pump	macrolide antibiotic; penam	antibiotic efflux	0.825725
368259706	Multi-drug resistance	resistance-nodulation-cell division (RND) antibiotic efflux pump	macrolide antibiotic; fluoroquinolone antibiotic; monobactam; carbapenem; cephalosporin; cephamycin; penam; tetracycline antibiotic; peptide antibiotic; aminocoumarin antibiotic; diaminopyrimidine antibiotic; sulfonamide antibiotic; phenicol antibiotic; penem	antibiotic efflux	20.1728
368259706	tetracycline antibiotic	major facilitator superfamily (MFS) antibiotic efflux pump	tetracycline antibiotic	antibiotic efflux	1.8675
368259706	tetracycline antibiotic	major facilitator superfamily (MFS) antibiotic efflux pump	tetracycline antibiotic	antibiotic efflux	0.687175
368259706	Multi-drug resistance	resistance-nodulation-cell division (RND) antibiotic efflux pump	aminoglycoside antibiotic; cephalosporin; cephamycin; penam	antibiotic efflux	7.26497
368259706	diaminopyrimidine antibiotic	trimethoprim resistant dihydrofolate reductase dfr	diaminopyrimidine antibiotic	antibiotic target replacement	0.837223
368259706	Multi-drug resistance	SHV beta-lactamase	carbapenem; cephalosporin; penam	antibiotic inactivation	0.307273
368259706	aminoglycoside antibiotic	ANT(3'')	aminoglycoside antibiotic	antibiotic inactivation	100.384
368259706	aminoglycoside antibiotic	ANT(3'')	aminoglycoside antibiotic	antibiotic inactivation	2.17128
368259706	diaminopyrimidine antibiotic	trimethoprim resistant dihydrofolate reductase dfr	diaminopyrimidine antibiotic	antibiotic target replacement	1.95352
368259706	Multi-drug resistance	major facilitator superfamily (MFS) antibiotic efflux pump	nucleoside antibiotic; disinfecting agents and antiseptics	antibiotic efflux	0.257858
368259706	phenicol antibiotic	major facilitator superfamily (MFS) antibiotic efflux pump	phenicol antibiotic	antibiotic efflux	0.117583
368259706	macrolide antibiotic	macrolide phosphotransferase (MPH)	macrolide antibiotic	antibiotic inactivation	2.93958
368259706	fluoroquinolone antibiotic	ATP-binding cassette (ABC) antibiotic efflux pump	fluoroquinolone antibiotic	antibiotic efflux	1.87301
368259706	aminoglycoside antibiotic	ANT(3'')	aminoglycoside antibiotic	antibiotic inactivation	0.994595
368259706	fluoroquinolone antibiotic	ATP-binding cassette (ABC) antibiotic efflux pump	fluoroquinolone antibiotic	antibiotic efflux	2.32072
368259706	aminoglycoside antibiotic	AAC(6')	aminoglycoside antibiotic	antibiotic inactivation	11.4442
368259706	fluoroquinolone antibiotic	major facilitator superfamily (MFS) antibiotic efflux pump	fluoroquinolone antibiotic	antibiotic efflux	0.881874
368259706	tetracycline antibiotic	major facilitator superfamily (MFS) antibiotic efflux pump	tetracycline antibiotic	antibiotic efflux	0.972656
368259706	peptide antibiotic	pmr phosphoethanolamine transferase	peptide antibiotic	antibiotic target alteration	0.136513
368259706	tetracycline antibiotic	tetracycline-resistant ribosomal protection protein	tetracycline antibiotic	antibiotic target protection	0.826757
368259706	disinfecting agents and antiseptics	resistance-nodulation-cell division (RND) antibiotic efflux pump	disinfecting agents and antiseptics	antibiotic efflux	1.85268
368259706	disinfecting agents and antiseptics	resistance-nodulation-cell division (RND) antibiotic efflux pump	disinfecting agents and antiseptics	antibiotic efflux	5.77211
368259706	disinfecting agents and antiseptics	resistance-nodulation-cell division (RND) antibiotic efflux pump	disinfecting agents and antiseptics	antibiotic efflux	20.9057
368259706	Multi-drug resistance	resistance-nodulation-cell division (RND) antibiotic efflux pump	macrolide antibiotic; carbapenem; tetracycline antibiotic; diaminopyrimidine antibiotic; phenicol antibiotic; disinfecting agents and antiseptics	antibiotic efflux	0.45693
368259706	Multi-drug resistance	resistance-nodulation-cell division (RND) antibiotic efflux pump	macrolide antibiotic; carbapenem; tetracycline antibiotic; diaminopyrimidine antibiotic; phenicol antibiotic; disinfecting agents and antiseptics	antibiotic efflux	3.1376
368259706	Multi-drug resistance	resistance-nodulation-cell division (RND) antibiotic efflux pump	macrolide antibiotic; tetracycline antibiotic; disinfecting agents and antiseptics	antibiotic efflux	4.07388
368259706	Multi-drug resistance	resistance-nodulation-cell division (RND) antibiotic efflux pump	macrolide antibiotic; tetracycline antibiotic; disinfecting agents and antiseptics	antibiotic efflux	33.6934
368259706	Multi-drug resistance	resistance-nodulation-cell division (RND) antibiotic efflux pump	macrolide antibiotic; fluoroquinolone antibiotic; tetracycline antibiotic; phenicol antibiotic; disinfecting agents and antiseptics	antibiotic efflux	23.4532
368259706	Multi-drug resistance	resistance-nodulation-cell division (RND) antibiotic efflux pump	macrolide antibiotic; carbapenem; tetracycline antibiotic; diaminopyrimidine antibiotic; phenicol antibiotic; disinfecting agents and antiseptics	antibiotic efflux	1.70281
368259706	phenicol antibiotic	resistance-nodulation-cell division (RND) antibiotic efflux pump	phenicol antibiotic	antibiotic efflux	1.53074
368259706	carbapenem	subclass B3 PEDO beta-lactamase	carbapenem	antibiotic inactivation	0.153637
368259706	fusidane antibiotic	Target protecting FusB-type protein conferring resistance to Fusidic acid	fusidane antibiotic	antibiotic target protection	0.206045
368259706	macrolide antibiotic	macrolide phosphotransferase (MPH)	macrolide antibiotic	antibiotic inactivation	1.19576
368259706	macrolide antibiotic	major facilitator superfamily (MFS) antibiotic efflux pump	macrolide antibiotic	antibiotic efflux	1.08073
368259706	Multi-drug resistance	non-erm 23S ribosomal RNA methyltransferase (G748)	macrolide antibiotic; lincosamide antibiotic	antibiotic target alteration	0.623233
368259706	Multi-drug resistance	resistance-nodulation-cell division (RND) antibiotic efflux pump	macrolide antibiotic; fluoroquinolone antibiotic; penam	antibiotic efflux	0.544367
368259706	aminoglycoside antibiotic	kdpDE	aminoglycoside antibiotic	antibiotic efflux	0.78042
368259706	aminoglycoside antibiotic	AAC(3)	aminoglycoside antibiotic	antibiotic inactivation	0.307273
368259706	Multi-drug resistance	major facilitator superfamily (MFS) antibiotic efflux pump	penam; tetracycline antibiotic	antibiotic efflux	7.20598
368259706	aminoglycoside antibiotic	ANT(4')	aminoglycoside antibiotic	antibiotic inactivation	1.21518
368259706	Multi-drug resistance	Erm 23S ribosomal RNA methyltransferase	macrolide antibiotic; lincosamide antibiotic; streptogramin antibiotic; streptogramin B antibiotic	antibiotic target alteration	0.178517
368259706	Multi-drug resistance	resistance-nodulation-cell division (RND) antibiotic efflux pump	fluoroquinolone antibiotic; glycylcycline; tetracycline antibiotic; diaminopyrimidine antibiotic; nitrofuran antibiotic	antibiotic efflux	0.899872
368259706	Multi-drug resistance	resistance-nodulation-cell division (RND) antibiotic efflux pump	fluoroquinolone antibiotic; glycylcycline; tetracycline antibiotic; diaminopyrimidine antibiotic; nitrofuran antibiotic	antibiotic efflux	3.02069
368259706	aminoglycoside antibiotic	ANT(3'')	aminoglycoside antibiotic	antibiotic inactivation	0.793053
368259706	Multi-drug resistance	ATP-binding cassette (ABC) antibiotic efflux pump	cephalosporin; penam; peptide antibiotic	antibiotic efflux	0.060693
368259706	nitroimidazole antibiotic	ATP-binding cassette (ABC) antibiotic efflux pump	nitroimidazole antibiotic	antibiotic efflux	1.05885
368259706	Multi-drug resistance	major facilitator superfamily (MFS) antibiotic efflux pump	rifamycin antibiotic; isoniazid-like antibiotic	antibiotic efflux	0.249117
368259706	phenicol antibiotic	chloramphenicol acetyltransferase (CAT)	phenicol antibiotic	antibiotic inactivation	0.412091
368259706	phenicol antibiotic	chloramphenicol acetyltransferase (CAT)	phenicol antibiotic	antibiotic inactivation	1.83724
368259706	aminoglycoside antibiotic	ANT(6)	aminoglycoside antibiotic	antibiotic inactivation	4.5931
368259706	aminoglycoside antibiotic	ANT(3'')	aminoglycoside antibiotic	antibiotic inactivation	1.00594
368259706	aminoglycoside antibiotic	ANT(3'')	aminoglycoside antibiotic	antibiotic inactivation	5.34469
368259706	Multi-drug resistance	vga-type ABC-F protein	lincosamide antibiotic; streptogramin antibiotic; streptogramin A antibiotic; pleuromutilin antibiotic	antibiotic target protection	0.083988
368259706	phosphonic acid antibiotic	fosfomycin thiol transferase	phosphonic acid antibiotic	antibiotic inactivation	1.57478
368259706	Multi-drug resistance	tetracycline inactivation enzyme	glycylcycline; tetracycline antibiotic	antibiotic inactivation	0.114232
368259706	Multi-drug resistance	resistance-nodulation-cell division (RND) antibiotic efflux pump	macrolide antibiotic; fluoroquinolone antibiotic; monobactam; aminoglycoside antibiotic; carbapenem; cephalosporin; cephamycin; penam; tetracycline antibiotic; peptide antibiotic; aminocoumarin antibiotic; diaminopyrimidine antibiotic; sulfonamide antibiotic; phenicol antibiotic; penem	antibiotic efflux	35.1189
368259706	tetracycline antibiotic	ATP-binding cassette (ABC) antibiotic efflux pump	tetracycline antibiotic	antibiotic efflux	0.536793
368259706	tetracycline antibiotic	ATP-binding cassette (ABC) antibiotic efflux pump	tetracycline antibiotic	antibiotic efflux	0.228465
368259706	tetracycline antibiotic	ATP-binding cassette (ABC) antibiotic efflux pump	tetracycline antibiotic	antibiotic efflux	0.152047
368259706	phenicol antibiotic	major facilitator superfamily (MFS) antibiotic efflux pump	phenicol antibiotic	antibiotic efflux	2.50409
368259706	Multi-drug resistance	resistance-nodulation-cell division (RND) antibiotic efflux pump	macrolide antibiotic; monobactam; tetracycline antibiotic; aminocoumarin antibiotic	antibiotic efflux	4.59494
368259706	aminoglycoside antibiotic	small multidrug resistance (SMR) antibiotic efflux pump	aminoglycoside antibiotic	antibiotic efflux	13.1089
368259706	Multi-drug resistance	resistance-nodulation-cell division (RND) antibiotic efflux pump	fluoroquinolone antibiotic; cephalosporin; glycylcycline; penam; tetracycline antibiotic; rifamycin antibiotic; phenicol antibiotic; disinfecting agents and antiseptics	antibiotic efflux	0.997094
368259706	Multi-drug resistance	resistance-nodulation-cell division (RND) antibiotic efflux pump	fluoroquinolone antibiotic; cephalosporin; glycylcycline; penam; tetracycline antibiotic; rifamycin antibiotic; phenicol antibiotic; disinfecting agents and antiseptics	antibiotic efflux	1.10788
368259706	Multi-drug resistance	OXA beta-lactamase	carbapenem; cephalosporin; penam	antibiotic inactivation	0.15976
368259706	tetracycline antibiotic	major facilitator superfamily (MFS) antibiotic efflux pump	tetracycline antibiotic	antibiotic efflux	1.53704
368259706	Multi-drug resistance	resistance-nodulation-cell division (RND) antibiotic efflux pump	fluoroquinolone antibiotic; diaminopyrimidine antibiotic; phenicol antibiotic	antibiotic efflux	36.7517
368259706	Multi-drug resistance	resistance-nodulation-cell division (RND) antibiotic efflux pump	macrolide antibiotic; fluoroquinolone antibiotic; monobactam; aminoglycoside antibiotic; carbapenem; cephalosporin; cephamycin; penam; tetracycline antibiotic; peptide antibiotic; aminocoumarin antibiotic; diaminopyrimidine antibiotic; sulfonamide antibiotic; phenicol antibiotic; penem; disinfecting agents and antiseptics	antibiotic efflux	10.0708
368259706	glycopeptide antibiotic	Bleomycin resistant protein	glycopeptide antibiotic	antibiotic inactivation	1.08427
368259706	Multi-drug resistance	resistance-nodulation-cell division (RND) antibiotic efflux pump	macrolide antibiotic; monobactam; tetracycline antibiotic; aminocoumarin antibiotic	antibiotic efflux	17.6544
368259706	Multi-drug resistance	resistance-nodulation-cell division (RND) antibiotic efflux pump	macrolide antibiotic; monobactam; tetracycline antibiotic; aminocoumarin antibiotic	antibiotic efflux	7.39856
368259706	Multi-drug resistance	multidrug and toxic compound extrusion (MATE) transporter	fluoroquinolone antibiotic; aminoglycoside antibiotic; disinfecting agents and antiseptics	antibiotic efflux	6.54949
368259706	aminoglycoside antibiotic	ANT(3'')	aminoglycoside antibiotic	antibiotic inactivation	6.80459
368259706	fluoroquinolone antibiotic	major facilitator superfamily (MFS) antibiotic efflux pump	fluoroquinolone antibiotic	antibiotic efflux	6.2868
368259706	Multi-drug resistance	ATP-binding cassette (ABC) antibiotic efflux pump; major facilitator superfamily (MFS) antibiotic efflux pump; resistance-nodulation-cell division (RND) antibiotic efflux pump	fluoroquinolone antibiotic; cephalosporin; glycylcycline; penam; tetracycline antibiotic; rifamycin antibiotic; phenicol antibiotic; disinfecting agents and antiseptics	antibiotic target alteration; antibiotic efflux	4.77448
368259706	penam	ARL Beta-lactamase	penam	antibiotic inactivation	2.64874
368259706	Multi-drug resistance	resistance-nodulation-cell division (RND) antibiotic efflux pump	macrolide antibiotic; fluoroquinolone antibiotic; aminoglycoside antibiotic; cephalosporin	antibiotic efflux	2.94592
368259706	Multi-drug resistance	resistance-nodulation-cell division (RND) antibiotic efflux pump	macrolide antibiotic; fluoroquinolone antibiotic; aminoglycoside antibiotic; cephalosporin	antibiotic efflux	7.16628
368259706	carbapenem	Subclass B1 Vibrio cholerae varG beta-lactamase	carbapenem	antibiotic inactivation	0.563858
368259706	rifamycin antibiotic	rifamycin-resistant beta-subunit of RNA polymerase (rpoB)	rifamycin antibiotic	antibiotic target alteration; antibiotic target replacement	38.9374
368259706	sulfonamide antibiotic	sulfonamide resistant sul	sulfonamide antibiotic	antibiotic target replacement	2.44965
368259706	Multi-drug resistance	OXA beta-lactamase	carbapenem; cephalosporin; penam	antibiotic inactivation	0.165766
368259706	Multi-drug resistance	OXA beta-lactamase	carbapenem; cephalosporin; penam	antibiotic inactivation	0.165766
368259706	peptide antibiotic	lipid A acyltransferase; polymyxin resistance operon	peptide antibiotic	antibiotic target alteration	2.25296
368259706	tetracycline antibiotic	tetracycline-resistant ribosomal protection protein	tetracycline antibiotic	antibiotic target protection	0.137793
368259706	phenicol antibiotic	chloramphenicol acetyltransferase (CAT)	phenicol antibiotic	antibiotic inactivation	1.88973
368259706	phenicol antibiotic	chloramphenicol acetyltransferase (CAT)	phenicol antibiotic	antibiotic inactivation	0.612413
368259706	phenicol antibiotic	chloramphenicol acetyltransferase (CAT)	phenicol antibiotic	antibiotic inactivation	0.81655
368259706	Multi-drug resistance	OXA beta-lactamase	carbapenem; cephalosporin; penam	antibiotic inactivation	0.955099
368259706	Multi-drug resistance	General Bacterial Porin with reduced permeability to beta-lactams	monobactam; carbapenem; cephalosporin; cephamycin; penam; penem	reduced permeability to antibiotic	2.1165
368259706	Multi-drug resistance	OXA beta-lactamase	carbapenem; cephalosporin; penam	antibiotic inactivation	0.159183
368259706	macrolide antibiotic	macrolide phosphotransferase (MPH)	macrolide antibiotic	antibiotic inactivation	27.0541
368259706	macrolide antibiotic	macrolide phosphotransferase (MPH)	macrolide antibiotic	antibiotic inactivation	0.593855
368259706	macrolide antibiotic	macrolide phosphotransferase (MPH)	macrolide antibiotic	antibiotic inactivation	6.79432
368259706	diaminopyrimidine antibiotic	trimethoprim resistant dihydrofolate reductase dfr	diaminopyrimidine antibiotic	antibiotic target replacement	1.1163
368259706	diaminopyrimidine antibiotic	trimethoprim resistant dihydrofolate reductase dfr	diaminopyrimidine antibiotic	antibiotic target replacement	0.558148
368259706	peptide antibiotic	intrinsic colistin resistant phosphoethanolamine transferase	peptide antibiotic	antibiotic target alteration	4.33838
368259706	fluoroquinolone antibiotic	major facilitator superfamily (MFS) antibiotic efflux pump	fluoroquinolone antibiotic	antibiotic efflux	0.20273
368259706	Multi-drug resistance	major facilitator superfamily (MFS) antibiotic efflux pump	macrolide antibiotic; disinfecting agents and antiseptics	antibiotic efflux	0.357758
368259706	Multi-drug resistance	major facilitator superfamily (MFS) antibiotic efflux pump	macrolide antibiotic; fluoroquinolone antibiotic; aminoglycoside antibiotic; carbapenem; cephalosporin; penam; peptide antibiotic; penem	antibiotic efflux	0.789402
368259706	disinfecting agents and antiseptics	major facilitator superfamily (MFS) antibiotic efflux pump	disinfecting agents and antiseptics	antibiotic efflux	27.7486
368259706	aminoglycoside antibiotic	APH(3')	aminoglycoside antibiotic	antibiotic inactivation	0.339182
368259706	Multi-drug resistance	resistance-nodulation-cell division (RND) antibiotic efflux pump	fluoroquinolone antibiotic; cephalosporin; glycylcycline; penam; tetracycline antibiotic; oxazolidinone antibiotic; glycopeptide antibiotic; rifamycin antibiotic; phenicol antibiotic; disinfecting agents and antiseptics	antibiotic efflux	7.8042
368259706	phenicol antibiotic	major facilitator superfamily (MFS) antibiotic efflux pump	phenicol antibiotic	antibiotic efflux	1.52423
368259706	peptide antibiotic	General Bacterial Porin with reduced permeability to peptide antibiotics	peptide antibiotic	reduced permeability to antibiotic	2.23408
368259706	peptide antibiotic	pmr phosphoethanolamine transferase	peptide antibiotic	antibiotic target alteration	0.920217
368259706	peptide antibiotic	Intrinsic peptide antibiotic resistant Lps	peptide antibiotic	reduced permeability to antibiotic	1.5619
368259706	peptide antibiotic	Intrinsic peptide antibiotic resistant Lps	peptide antibiotic	reduced permeability to antibiotic	0.171571
368259706	peptide antibiotic	pmr phosphoethanolamine transferase	peptide antibiotic	antibiotic target alteration	0.31952
368259706	Multi-drug resistance	ATP-binding cassette (ABC) antibiotic efflux pump	peptide antibiotic; aminocoumarin antibiotic; rifamycin antibiotic	antibiotic efflux	0.281569
368259706	peptide antibiotic	pmr phosphoethanolamine transferase	peptide antibiotic	antibiotic target alteration; antibiotic efflux	4.92117
368259706	Multi-drug resistance	resistance-nodulation-cell division (RND) antibiotic efflux pump	fluoroquinolone antibiotic; diaminopyrimidine antibiotic; phenicol antibiotic	antibiotic efflux	15.6462
368259706	diaminopyrimidine antibiotic	trimethoprim resistant dihydrofolate reductase dfr	diaminopyrimidine antibiotic	antibiotic target replacement	0.558148
368259706	aminoglycoside antibiotic	AAC(3)	aminoglycoside antibiotic	antibiotic inactivation	1.30648
368259706	disinfecting agents and antiseptics	small multidrug resistance (SMR) antibiotic efflux pump	disinfecting agents and antiseptics	antibiotic efflux	11.1227
368259706	Multi-drug resistance	Erm 23S ribosomal RNA methyltransferase	macrolide antibiotic; lincosamide antibiotic; streptogramin antibiotic	antibiotic target alteration	1.80712
368259706	cephalosporin	PAC beta-lactamase	cephalosporin	antibiotic inactivation	0.230857
368259706	cephamycin	CMY beta-lactamase	cephamycin	antibiotic inactivation	0.230857
368259706	diaminopyrimidine antibiotic	trimethoprim resistant dihydrofolate reductase dfr	diaminopyrimidine antibiotic	antibiotic target replacement	2.92187
368259706	cephalosporin	ADC beta-lactamases pending classification for carbapenemase activity	cephalosporin	antibiotic inactivation	0.229655
368259706	penam	CME beta-lactamase	penam	antibiotic inactivation	0.147966
368259706	carbapenem	CRD3 beta-lactamase	carbapenem	antibiotic inactivation	1.01532
368259706	cephalosporin	CSP beta-lactamase	cephalosporin	antibiotic inactivation	0.432291
368259706	cephalosporin	CTX-M beta-lactamase	cephalosporin	antibiotic inactivation	0.302012
368259706	Multi-drug resistance	MOX beta-lactamase	cephalosporin; cephamycin; penam	antibiotic inactivation	0.803792
368259706	Multi-drug resistance	MOX beta-lactamase	cephalosporin; cephamycin; penam	antibiotic inactivation	0.45931
368259706	Multi-drug resistance	OXA beta-lactamase	carbapenem; cephalosporin; penam	antibiotic inactivation	1.83031
368259706	Multi-drug resistance	OXA beta-lactamase	carbapenem; cephalosporin; penam	antibiotic inactivation	0.497298
368259706	Multi-drug resistance	OXA beta-lactamase	carbapenem; cephalosporin; penam	antibiotic inactivation	0.15976
368259706	Multi-drug resistance	OXA beta-lactamase	carbapenem; cephalosporin; penam	antibiotic inactivation	0.481022
368259706	Multi-drug resistance	OXA beta-lactamase	carbapenem; cephalosporin; penam	antibiotic inactivation	0.962045
368259706	Multi-drug resistance	OXA beta-lactamase	carbapenem; cephalosporin; penam	antibiotic inactivation	0.320682
368259706	Multi-drug resistance	OXA beta-lactamase	carbapenem; cephalosporin; penam	antibiotic inactivation	0.33029
368259706	Multi-drug resistance	OXA beta-lactamase	carbapenem; cephalosporin; penam	antibiotic inactivation	1.16474
368259706	Multi-drug resistance	OXA beta-lactamase	carbapenem; cephalosporin; penam	antibiotic inactivation	0.335313
368259706	Multi-drug resistance	PDC beta-lactamase	monobactam; carbapenem; cephalosporin	antibiotic inactivation	0.221576
368259706	Multi-drug resistance	PER beta-lactamase	monobactam; carbapenem; cephalosporin; penam; penem	antibiotic inactivation	0.142698
368259706	Multi-drug resistance	PER beta-lactamase	monobactam; carbapenem; cephalosporin; penam; penem	antibiotic inactivation	0.570793
368259706	carbapenem	PST beta-lactamase	carbapenem	antibiotic inactivation	0.362911
368259706	carbapenem	PST beta-lactamase	carbapenem	antibiotic inactivation	0.181456
368259706	carbapenem	RSA2 beta-lactamase	carbapenem	antibiotic inactivation	2.41027
368259706	carbapenem	SGM beta-lactamase	carbapenem	antibiotic inactivation	3.50592
368259706	carbapenem	SGM beta-lactamase	carbapenem	antibiotic inactivation	0.269686
368259706	Multi-drug resistance	VEB beta-lactamase	monobactam; cephalosporin	antibiotic inactivation	0.293958
368259706	Multi-drug resistance	VIM beta-lactamase	carbapenem; cephalosporin; cephamycin; penam; penem	antibiotic inactivation	0.33029
368259706	disinfecting agents and antiseptics	small multidrug resistance (SMR) antibiotic efflux pump	disinfecting agents and antiseptics	antibiotic efflux	3.2662
368259706	phenicol antibiotic	chloramphenicol acetyltransferase (CAT)	phenicol antibiotic	antibiotic inactivation	0.553478
368259706	Multi-drug resistance	ATP-binding cassette (ABC) antibiotic efflux pump; major facilitator superfamily (MFS) antibiotic efflux pump; resistance-nodulation-cell division (RND) antibiotic efflux pump	macrolide antibiotic; fluoroquinolone antibiotic; aminoglycoside antibiotic; carbapenem; cephalosporin; glycylcycline; cephamycin; penam; tetracycline antibiotic; peptide antibiotic; aminocoumarin antibiotic; rifamycin antibiotic; phenicol antibiotic; penem; disinfecting agents and antiseptics	antibiotic efflux	0.62229
368259706	Multi-drug resistance	resistance-nodulation-cell division (RND) antibiotic efflux pump	fluoroquinolone antibiotic; tetracycline antibiotic; disinfecting agents and antiseptics	antibiotic efflux	0.591862
368259706	Multi-drug resistance	resistance-nodulation-cell division (RND) antibiotic efflux pump	fluoroquinolone antibiotic; tetracycline antibiotic; disinfecting agents and antiseptics	antibiotic efflux	6.46422
368259706	Multi-drug resistance	resistance-nodulation-cell division (RND) antibiotic efflux pump	macrolide antibiotic; tetracycline antibiotic; disinfecting agents and antiseptics	antibiotic efflux	4.55428
368259706	mupirocin-like antibiotic	antibiotic-resistant isoleucyl-tRNA synthetase (ileS)	mupirocin-like antibiotic	antibiotic target alteration	13.5704
368259706	mupirocin-like antibiotic	antibiotic-resistant isoleucyl-tRNA synthetase (ileS)	mupirocin-like antibiotic	antibiotic target alteration	1.11848
368259706	peptide antibiotic	ATP-binding cassette (ABC) antibiotic efflux pump	peptide antibiotic	antibiotic efflux	0.321852
368259706	carbapenem	HMB beta-lactamase	carbapenem	antibiotic inactivation	0.364411
368259706	rifamycin antibiotic	rifamycin-resistant beta-subunit of RNA polymerase (rpoB)	rifamycin antibiotic	antibiotic target alteration; antibiotic target replacement	43.3136
368259706	glycopeptide antibiotic	glycopeptide resistance gene cluster; vanR	glycopeptide antibiotic	antibiotic target alteration	2.44965
368259706	macrolide antibiotic	major facilitator superfamily (MFS) antibiotic efflux pump	macrolide antibiotic	antibiotic efflux	0.664729
368259706	Multi-drug resistance	Erm 23S ribosomal RNA methyltransferase	macrolide antibiotic; lincosamide antibiotic; streptogramin antibiotic; streptogramin B antibiotic	antibiotic target alteration	0.501065
368259706	Multi-drug resistance	lsa-type ABC-F protein	lincosamide antibiotic; streptogramin antibiotic; streptogramin A antibiotic; pleuromutilin antibiotic	antibiotic target protection	0.53125
368259706	Multi-drug resistance	PRC beta-lactamase	cephalosporin; penam	antibiotic inactivation	7.65838
368259706	tetracycline antibiotic	tetracycline-resistant ribosomal protection protein	tetracycline antibiotic	antibiotic target protection	0.482275
368259706	tetracycline antibiotic	tetracycline-resistant ribosomal protection protein	tetracycline antibiotic	antibiotic target protection	0.137793
368259706	tetracycline antibiotic	tetracycline-resistant ribosomal protection protein	tetracycline antibiotic	antibiotic target protection	0.688964
368259706	tetracycline antibiotic	tetracycline-resistant ribosomal protection protein	tetracycline antibiotic	antibiotic target protection	0.068896
368259706	tetracycline antibiotic	tetracycline-resistant ribosomal protection protein	tetracycline antibiotic	antibiotic target protection	0.068896
368259706	Multi-drug resistance	class A Mycobacterium tuberculosis bla beta-lactamase	cephalosporin; cephamycin; penam; penem	antibiotic inactivation	0.715807
368259706	aminoglycoside antibiotic	aminoglycoside bifunctional resistance protein	aminoglycoside antibiotic	antibiotic inactivation	0.183724
368259706	rifamycin antibiotic	rifampin monooxygenase	rifamycin antibiotic	antibiotic inactivation	0.647078
368259706	rifamycin antibiotic	rifampin monooxygenase	rifamycin antibiotic	antibiotic inactivation	1.30235
368259706	rifamycin antibiotic	helicase-like RNA polymerase protection protein	rifamycin antibiotic	antibiotic target protection	3.47627
368259706	peptide antibiotic	MCR phosphoethanolamine transferase	peptide antibiotic	antibiotic target alteration	0.163008
368259706	phosphonic acid antibiotic	fosfomycin thiol transferase	phosphonic acid antibiotic	antibiotic inactivation	1.32613
368259706	lincosamide antibiotic	lincosamide nucleotidyltransferase (LNU)	lincosamide antibiotic	antibiotic inactivation	3.54777
368259706	macrolide antibiotic	macrolide phosphotransferase (MPH)	macrolide antibiotic	antibiotic inactivation	2.56235
368259706	Multi-drug resistance	major facilitator superfamily (MFS) antibiotic efflux pump	nucleoside antibiotic; disinfecting agents and antiseptics	antibiotic efflux	0.55992
368259706	aminoglycoside antibiotic	aminoglycoside bifunctional resistance protein	aminoglycoside antibiotic	antibiotic inactivation	0.475148
368259706	peptide antibiotic	polymyxin resistance operon; alm glycyl carrier protein	peptide antibiotic	antibiotic target alteration	0.558148
368259706	peptide antibiotic	polymyxin resistance operon; alm glycyltransferase	peptide antibiotic	antibiotic target alteration	0.712466
368259707	lincosamide antibiotic	lincosamide nucleotidyltransferase (LNU)	lincosamide antibiotic	antibiotic inactivation	3.7015
368259707	Multi-drug resistance	DHA beta-lactamase	cephalosporin; cephamycin	antibiotic inactivation	0.286911
368259707	Multi-drug resistance	msr-type ABC-F protein	macrolide antibiotic; streptogramin antibiotic	antibiotic target protection	6.64793
368259707	phosphonic acid antibiotic	fosfomycin thiol transferase	phosphonic acid antibiotic	antibiotic inactivation	1.15168
368259707	aminoglycoside antibiotic	AAC(3)	aminoglycoside antibiotic	antibiotic inactivation	0.703394
368259707	Multi-drug resistance	major facilitator superfamily (MFS) antibiotic efflux pump	nucleoside antibiotic; disinfecting agents and antiseptics	antibiotic efflux	0.668871
368259707	aminoglycoside antibiotic	AAC(6')	aminoglycoside antibiotic	antibiotic inactivation	0.58933
368259707	Multi-drug resistance	TEM beta-lactamase	monobactam; cephalosporin; penam; penem	antibiotic inactivation	115.674
368259707	Multi-drug resistance	resistance-nodulation-cell division (RND) antibiotic efflux pump	macrolide antibiotic; fluoroquinolone antibiotic; penam	antibiotic efflux	1.18938
368259707	penam	CARB beta-lactamase	penam	antibiotic inactivation	0.377253
368259707	Multi-drug resistance	VIM beta-lactamase	carbapenem; cephalosporin; cephamycin; penam; penem	antibiotic inactivation	0.408337
368259707	Multi-drug resistance	resistance-nodulation-cell division (RND) antibiotic efflux pump	macrolide antibiotic; fluoroquinolone antibiotic; penam	antibiotic efflux	0.682725
368259707	phenicol antibiotic	chloramphenicol acetyltransferase (CAT)	phenicol antibiotic	antibiotic inactivation	0.258355
368259707	Multi-drug resistance	resistance-nodulation-cell division (RND) antibiotic efflux pump	aminoglycoside antibiotic; aminocoumarin antibiotic	antibiotic efflux	0.714144
368259707	Multi-drug resistance	resistance-nodulation-cell division (RND) antibiotic efflux pump	fluoroquinolone antibiotic; tetracycline antibiotic	antibiotic efflux	0.411419
368259707	Multi-drug resistance	ATP-binding cassette (ABC) antibiotic efflux pump; major facilitator superfamily (MFS) antibiotic efflux pump	fluoroquinolone antibiotic; cephalosporin; penam; tetracycline antibiotic; peptide antibiotic; disinfecting agents and antiseptics	antibiotic efflux	4.05164
368259707	Multi-drug resistance	vga-type ABC-F protein	lincosamide antibiotic; streptogramin antibiotic; streptogramin A antibiotic; pleuromutilin antibiotic	antibiotic target protection	0.72962
368259707	Multi-drug resistance	major facilitator superfamily (MFS) antibiotic efflux pump	fluoroquinolone antibiotic; disinfecting agents and antiseptics	antibiotic efflux	1.56785
368259707	Multi-drug resistance	OXA beta-lactamase	carbapenem; cephalosporin; penam	antibiotic inactivation	0.197511
368259707	cephamycin	CfxA beta-lactamase	cephamycin	antibiotic inactivation	0.164196
368259707	Multi-drug resistance	resistance-nodulation-cell division (RND) antibiotic efflux pump	macrolide antibiotic; fluoroquinolone antibiotic; tetracycline antibiotic; phenicol antibiotic	antibiotic efflux	3.72621
368259707	aminoglycoside antibiotic	APH(3')	aminoglycoside antibiotic	antibiotic inactivation	7.01454
368259707	Multi-drug resistance	resistance-nodulation-cell division (RND) antibiotic efflux pump	fluoroquinolone antibiotic; diaminopyrimidine antibiotic; phenicol antibiotic	antibiotic efflux	4.49473
368259707	Multi-drug resistance	resistance-nodulation-cell division (RND) antibiotic efflux pump	macrolide antibiotic; fluoroquinolone antibiotic; aminoglycoside antibiotic; carbapenem; cephalosporin; cephamycin; penam; tetracycline antibiotic; phenicol antibiotic; disinfecting agents and antiseptics	antibiotic efflux	1.39777
368259707	fluoroquinolone antibiotic	major facilitator superfamily (MFS) antibiotic efflux pump	fluoroquinolone antibiotic	antibiotic efflux	0.740953
368259707	fluoroquinolone antibiotic	major facilitator superfamily (MFS) antibiotic efflux pump	fluoroquinolone antibiotic	antibiotic efflux	0.811608
368259707	lincosamide antibiotic	lincosamide nucleotidyltransferase (LNU)	lincosamide antibiotic	antibiotic inactivation	0.330382
368259707	aminocoumarin antibiotic	resistance-nodulation-cell division (RND) antibiotic efflux pump	aminocoumarin antibiotic	antibiotic efflux	0.524163
368259707	phenicol antibiotic	chloramphenicol acetyltransferase (CAT)	phenicol antibiotic	antibiotic inactivation	0.516711
368259707	diaminopyrimidine antibiotic	trimethoprim resistant dihydrofolate reductase dfr	diaminopyrimidine antibiotic	antibiotic target replacement	2.62713
368259707	fluoroquinolone antibiotic	quinolone resistance protein (qnr)	fluoroquinolone antibiotic	antibiotic target protection	0.497836
368259707	Multi-drug resistance	resistance-nodulation-cell division (RND) antibiotic efflux pump	macrolide antibiotic; penam	antibiotic efflux	1.04833
368259707	penam	CARB beta-lactamase	penam	antibiotic inactivation	0.536193
368259707	Multi-drug resistance	OXA beta-lactamase	carbapenem; cephalosporin; penam	antibiotic inactivation	0.393596
368259707	aminoglycoside antibiotic	resistance-nodulation-cell division (RND) antibiotic efflux pump	aminoglycoside antibiotic	antibiotic efflux	2.45413
368259707	Multi-drug resistance	resistance-nodulation-cell division (RND) antibiotic efflux pump	macrolide antibiotic; fluoroquinolone antibiotic; monobactam; carbapenem; cephalosporin; cephamycin; penam; tetracycline antibiotic; peptide antibiotic; aminocoumarin antibiotic; diaminopyrimidine antibiotic; sulfonamide antibiotic; phenicol antibiotic; penem	antibiotic efflux	2.98118
368259707	tetracycline antibiotic	major facilitator superfamily (MFS) antibiotic efflux pump	tetracycline antibiotic	antibiotic efflux	0.542418
368259707	macrolide antibiotic	ATP-binding cassette (ABC) antibiotic efflux pump	macrolide antibiotic	antibiotic efflux	9.80389
368259707	Multi-drug resistance	resistance-nodulation-cell division (RND) antibiotic efflux pump	fluoroquinolone antibiotic; tetracycline antibiotic; disinfecting agents and antiseptics	antibiotic efflux	1.34048
368259707	tetracycline antibiotic	tetracycline-resistant ribosomal protection protein	tetracycline antibiotic	antibiotic target protection	2.47012
368259707	aminoglycoside antibiotic	AAC(3)	aminoglycoside antibiotic	antibiotic inactivation	2.46923
368259707	aminoglycoside antibiotic	ANT(3'')	aminoglycoside antibiotic	antibiotic inactivation	0.412977
368259707	tetracycline antibiotic	major facilitator superfamily (MFS) antibiotic efflux pump	tetracycline antibiotic	antibiotic efflux	0.425053
368259707	Multi-drug resistance	resistance-nodulation-cell division (RND) antibiotic efflux pump	fluoroquinolone antibiotic; tetracycline antibiotic	antibiotic efflux	0.788411
368259707	Multi-drug resistance	GES beta-lactamase	carbapenem; cephalosporin; penam	antibiotic inactivation	0.757125
368259707	fluoroquinolone antibiotic	major facilitator superfamily (MFS) antibiotic efflux pump	fluoroquinolone antibiotic	antibiotic efflux	0.317551
368259707	Multi-drug resistance	small multidrug resistance (SMR) antibiotic efflux pump	macrolide antibiotic; aminocoumarin antibiotic	antibiotic efflux	1.48672
368259707	phosphonic acid antibiotic	major facilitator superfamily (MFS) antibiotic efflux pump	phosphonic acid antibiotic	antibiotic efflux	0.133284
368259707	tetracycline antibiotic	major facilitator superfamily (MFS) antibiotic efflux pump	tetracycline antibiotic	antibiotic efflux	0.619466
368259707	Multi-drug resistance	NDM beta-lactamase	carbapenem; cephalosporin; cephamycin; penam	antibiotic inactivation	0.40231
368259707	Multi-drug resistance	Erm 23S ribosomal RNA methyltransferase	macrolide antibiotic; lincosamide antibiotic; streptogramin antibiotic; streptogramin A antibiotic; streptogramin B antibiotic	antibiotic target alteration	2.04169
368259707	Multi-drug resistance	resistance-nodulation-cell division (RND) antibiotic efflux pump	macrolide antibiotic; fluoroquinolone antibiotic; lincosamide antibiotic; carbapenem; cephalosporin; tetracycline antibiotic; rifamycin antibiotic; diaminopyrimidine antibiotic; phenicol antibiotic; penem	antibiotic efflux	2.9856
368259707	Multi-drug resistance	resistance-nodulation-cell division (RND) antibiotic efflux pump	macrolide antibiotic; fluoroquinolone antibiotic; tetracycline antibiotic; phenicol antibiotic	antibiotic efflux	2.45133
368259707	penam	methicillin resistant PBP2	penam	antibiotic target replacement	0.744205
368259707	peptide antibiotic	pmr phosphoethanolamine transferase	peptide antibiotic	antibiotic target alteration	0.397905
368259707	Multi-drug resistance	OXA beta-lactamase	carbapenem; cephalosporin; penam	antibiotic inactivation	0.792916
368259707	Multi-drug resistance	AIM beta-lactamase	cephalosporin; cephamycin; penam	antibiotic inactivation	2.51047
368259707	Multi-drug resistance	class A Bacillus cereus Bc beta-lactamase	cephalosporin; penem	antibiotic inactivation	0.177567
368259707	penam	BlaZ beta-lactamase	penam	antibiotic inactivation	3.47955
368259707	Multi-drug resistance	FOX beta-lactamase	cephalosporin; cephamycin	antibiotic inactivation	0.142332
368259707	Multi-drug resistance	TEM beta-lactamase	monobactam; cephalosporin; penam; penem	antibiotic inactivation	15.955
368259707	lincosamide antibiotic	lincosamide nucleotidyltransferase (LNU)	lincosamide antibiotic	antibiotic inactivation	0.406813
368259707	aminocoumarin antibiotic	resistance-nodulation-cell division (RND) antibiotic efflux pump	aminocoumarin antibiotic	antibiotic efflux	0.890222
368259707	Multi-drug resistance	resistance-nodulation-cell division (RND) antibiotic efflux pump	glycylcycline; tetracycline antibiotic	antibiotic efflux	0.263094
368259707	Multi-drug resistance	resistance-nodulation-cell division (RND) antibiotic efflux pump	macrolide antibiotic; fluoroquinolone antibiotic; penam	antibiotic efflux	1.03342
368259707	diaminopyrimidine antibiotic	trimethoprim resistant dihydrofolate reductase dfr	diaminopyrimidine antibiotic	antibiotic target replacement	0.286911
368259707	Multi-drug resistance	resistance-nodulation-cell division (RND) antibiotic efflux pump	macrolide antibiotic; fluoroquinolone antibiotic; tetracycline antibiotic; phenicol antibiotic	antibiotic efflux	7.06941
368259707	Multi-drug resistance	TEM beta-lactamase	monobactam; cephalosporin; penam; penem	antibiotic inactivation	0.189941
368259707	Multi-drug resistance	Erm 23S ribosomal RNA methyltransferase	macrolide antibiotic; lincosamide antibiotic; streptogramin antibiotic; streptogramin A antibiotic; streptogramin B antibiotic	antibiotic target alteration	3.11503
368259707	Multi-drug resistance	Erm 23S ribosomal RNA methyltransferase	macrolide antibiotic; lincosamide antibiotic; streptogramin antibiotic; streptogramin A antibiotic; streptogramin B antibiotic	antibiotic target alteration	7.92565
368259707	aminoglycoside antibiotic	APH(6)	aminoglycoside antibiotic	antibiotic inactivation	1.83752
368259707	Multi-drug resistance	LCR beta-lactamase	cephalosporin; penam	antibiotic inactivation	0.626586
368259707	aminoglycoside antibiotic	ANT(6)	aminoglycoside antibiotic	antibiotic inactivation	0.757125
368259707	Multi-drug resistance	Erm 23S ribosomal RNA methyltransferase	macrolide antibiotic; lincosamide antibiotic; streptogramin antibiotic; streptogramin A antibiotic; streptogramin B antibiotic	antibiotic target alteration	29.2649
368259707	sulfonamide antibiotic	sulfonamide resistant sul	sulfonamide antibiotic	antibiotic target replacement	9.21911
368259707	tetracycline antibiotic	major facilitator superfamily (MFS) antibiotic efflux pump	tetracycline antibiotic	antibiotic efflux	0.535754
368259707	tetracycline antibiotic	major facilitator superfamily (MFS) antibiotic efflux pump	tetracycline antibiotic	antibiotic efflux	0.411937
368259707	tetracycline antibiotic	major facilitator superfamily (MFS) antibiotic efflux pump	tetracycline antibiotic	antibiotic efflux	1.11251
368259707	peptide antibiotic	pmr phosphoethanolamine transferase	peptide antibiotic	antibiotic target alteration	0.700681
368259707	penam	RCP beta-lactamase	penam	antibiotic inactivation	0.741674
368259707	Multi-drug resistance	Erm 23S ribosomal RNA methyltransferase	macrolide antibiotic; lincosamide antibiotic; streptogramin antibiotic; streptogramin A antibiotic; streptogramin B antibiotic	antibiotic target alteration	0.446828
368259707	macrolide antibiotic	macrolide esterase	macrolide antibiotic	antibiotic inactivation	0.267877
368259707	aminoglycoside antibiotic	APH(6)	aminoglycoside antibiotic	antibiotic inactivation	28.9173
368259707	phenicol antibiotic	major facilitator superfamily (MFS) antibiotic efflux pump	phenicol antibiotic	antibiotic efflux	0.904244
368259707	sulfonamide antibiotic	sulfonamide resistant sul	sulfonamide antibiotic	antibiotic target replacement	30.3715
368259707	Multi-drug resistance	resistance-nodulation-cell division (RND) antibiotic efflux pump	fluoroquinolone antibiotic; cephalosporin; glycylcycline; penam; tetracycline antibiotic; rifamycin antibiotic; phenicol antibiotic; disinfecting agents and antiseptics	antibiotic efflux	1.76518
368259707	rifamycin antibiotic	rifampin ADP-ribosyltransferase (Arr)	rifamycin antibiotic	antibiotic inactivation	0.722027
368259707	aminoglycoside antibiotic	APH(3')	aminoglycoside antibiotic	antibiotic inactivation	0.209665
368259707	tetracycline antibiotic	major facilitator superfamily (MFS) antibiotic efflux pump	tetracycline antibiotic	antibiotic efflux	1.92723
368259707	Multi-drug resistance	resistance-nodulation-cell division (RND) antibiotic efflux pump	fluoroquinolone antibiotic; diaminopyrimidine antibiotic; phenicol antibiotic	antibiotic efflux	5.38562
368259707	aminoglycoside antibiotic	ANT(3'')	aminoglycoside antibiotic	antibiotic inactivation	0.825955
368259707	Multi-drug resistance	msr-type ABC-F protein	macrolide antibiotic; streptogramin antibiotic; streptogramin B antibiotic	antibiotic target protection	8.02645
368259707	aminocoumarin antibiotic	ATP-binding cassette (ABC) antibiotic efflux pump	aminocoumarin antibiotic	antibiotic efflux	11.2389
368259707	Multi-drug resistance	resistance-nodulation-cell division (RND) antibiotic efflux pump	fluoroquinolone antibiotic; tetracycline antibiotic	antibiotic efflux	0.133939
368259707	Multi-drug resistance	msr-type ABC-F protein	macrolide antibiotic; streptogramin antibiotic	antibiotic target protection	5.90781
368259707	Multi-drug resistance	OXA beta-lactamase	carbapenem; cephalosporin; penam	antibiotic inactivation	1.93996
368259707	macrolide antibiotic	macrolide phosphotransferase (MPH)	macrolide antibiotic	antibiotic inactivation	3.24912
368259707	Multi-drug resistance	major facilitator superfamily (MFS) antibiotic efflux pump; resistance-nodulation-cell division (RND) antibiotic efflux pump	macrolide antibiotic; fluoroquinolone antibiotic; cephalosporin; cephamycin; penam; tetracycline antibiotic	antibiotic efflux	1.58009
368259707	Multi-drug resistance	resistance-nodulation-cell division (RND) antibiotic efflux pump	fluoroquinolone antibiotic; aminoglycoside antibiotic	antibiotic efflux	3.97712
368259707	Multi-drug resistance	resistance-nodulation-cell division (RND) antibiotic efflux pump	aminoglycoside antibiotic; cephalosporin; cephamycin; penam	antibiotic efflux	1.15494
368259707	Multi-drug resistance	Erm 23S ribosomal RNA methyltransferase	macrolide antibiotic; lincosamide antibiotic; streptogramin antibiotic; streptogramin A antibiotic; streptogramin B antibiotic	antibiotic target alteration	0.222502
368259707	macrolide antibiotic	macrolide esterase	macrolide antibiotic	antibiotic inactivation	1.19955
368259707	Multi-drug resistance	resistance-nodulation-cell division (RND) antibiotic efflux pump	glycylcycline; tetracycline antibiotic	antibiotic efflux	0.549249
368259707	aminocoumarin antibiotic	resistance-nodulation-cell division (RND) antibiotic efflux pump	aminocoumarin antibiotic	antibiotic efflux	2.44405
368259707	Multi-drug resistance	major facilitator superfamily (MFS) antibiotic efflux pump; resistance-nodulation-cell division (RND) antibiotic efflux pump	macrolide antibiotic; fluoroquinolone antibiotic; penam; tetracycline antibiotic	antibiotic efflux	0.40953
368259707	penam	methicillin resistant PBP2	penam	antibiotic target replacement	1.46672
368259707	tetracycline antibiotic	tetracycline-resistant ribosomal protection protein	tetracycline antibiotic	antibiotic target protection	1.57408
368259707	aminoglycoside antibiotic	ANT(4')	aminoglycoside antibiotic	antibiotic inactivation	0.865286
368259707	fluoroquinolone antibiotic	major facilitator superfamily (MFS) antibiotic efflux pump	fluoroquinolone antibiotic	antibiotic efflux	0.615966
368259707	aminoglycoside antibiotic	APH(3')	aminoglycoside antibiotic	antibiotic inactivation	1.43997
368259707	Multi-drug resistance	resistance-nodulation-cell division (RND) antibiotic efflux pump	aminoglycoside antibiotic; aminocoumarin antibiotic	antibiotic efflux	1.80956
368259707	phenicol antibiotic	major facilitator superfamily (MFS) antibiotic efflux pump	phenicol antibiotic	antibiotic efflux	18.2174
368259707	Multi-drug resistance	multidrug and toxic compound extrusion (MATE) transporter	fluoroquinolone antibiotic; disinfecting agents and antiseptics	antibiotic efflux	0.24282
368259707	aminoglycoside antibiotic	ANT(2'')	aminoglycoside antibiotic	antibiotic inactivation	1.53126
368259707	diaminopyrimidine antibiotic	trimethoprim resistant dihydrofolate reductase dfr	diaminopyrimidine antibiotic	antibiotic target replacement	1.6825
368259707	aminoglycoside antibiotic	ANT(3'')	aminoglycoside antibiotic	antibiotic inactivation	0.829095
368259707	aminoglycoside antibiotic	resistance-nodulation-cell division (RND) antibiotic efflux pump	aminoglycoside antibiotic	antibiotic efflux	2.10069
368259707	carbapenem	CphA beta-lactamase	carbapenem	antibiotic inactivation	0.855106
368259707	Multi-drug resistance	major facilitator superfamily (MFS) antibiotic efflux pump	nucleoside antibiotic; disinfecting agents and antiseptics	antibiotic efflux	0.79234
368259707	penam	CARB beta-lactamase	penam	antibiotic inactivation	0.188626
368259707	carbapenem	IND beta-lactamase	carbapenem	antibiotic inactivation	0.227138
368259707	tetracycline antibiotic	major facilitator superfamily (MFS) antibiotic efflux pump	tetracycline antibiotic	antibiotic efflux	1.30357
368259707	Multi-drug resistance	resistance-nodulation-cell division (RND) antibiotic efflux pump	macrolide antibiotic; fluoroquinolone antibiotic; lincosamide antibiotic; carbapenem; cephalosporin; tetracycline antibiotic; rifamycin antibiotic; diaminopyrimidine antibiotic; phenicol antibiotic; penem	antibiotic efflux	1.56872
368259707	penam	class A Bacillus anthracis Bla beta-lactamase	penam	antibiotic inactivation	0.175848
368259707	Multi-drug resistance	resistance-nodulation-cell division (RND) antibiotic efflux pump	fluoroquinolone antibiotic; tetracycline antibiotic; disinfecting agents and antiseptics	antibiotic efflux	0.734677
368259707	Multi-drug resistance	resistance-nodulation-cell division (RND) antibiotic efflux pump	fluoroquinolone antibiotic; cephalosporin; cephamycin; penam	antibiotic efflux	0.474026
368259707	Multi-drug resistance	resistance-nodulation-cell division (RND) antibiotic efflux pump	fluoroquinolone antibiotic; cephalosporin; cephamycin; penam	antibiotic efflux	1.1298
368259707	Multi-drug resistance	LEN beta-lactamase	penam; penem	antibiotic inactivation	0.198953
368259707	Multi-drug resistance	resistance-nodulation-cell division (RND) antibiotic efflux pump	aminoglycoside antibiotic; cephalosporin; cephamycin; penam	antibiotic efflux	0.68312
368259707	macrolide antibiotic	macrolide esterase	macrolide antibiotic	antibiotic inactivation	0.399851
368259707	Multi-drug resistance	Erm 23S ribosomal RNA methyltransferase	macrolide antibiotic; lincosamide antibiotic; streptogramin antibiotic; streptogramin A antibiotic; streptogramin B antibiotic	antibiotic target alteration	0.875711
368259707	Multi-drug resistance	resistance-nodulation-cell division (RND) antibiotic efflux pump	aminoglycoside antibiotic; cephalosporin; cephamycin; penam	antibiotic efflux	10.6656
368259707	Multi-drug resistance	major facilitator superfamily (MFS) antibiotic efflux pump	fluoroquinolone antibiotic; disinfecting agents and antiseptics	antibiotic efflux	2.80995
368259707	aminoglycoside antibiotic	ANT(6)	aminoglycoside antibiotic	antibiotic inactivation	2.16478
368259707	Multi-drug resistance	OXA beta-lactamase	carbapenem; cephalosporin; penam	antibiotic inactivation	0.408337
368259707	nucleoside antibiotic	streptothricin acetyltransferase (SAT)	nucleoside antibiotic	antibiotic inactivation	3.01177
368259707	Multi-drug resistance	resistance-nodulation-cell division (RND) antibiotic efflux pump	macrolide antibiotic; fluoroquinolone antibiotic; aminoglycoside antibiotic; cephalosporin; penam; tetracycline antibiotic; aminocoumarin antibiotic; diaminopyrimidine antibiotic; phenicol antibiotic	antibiotic efflux	2.08862
368259707	lincosamide antibiotic	ATP-binding cassette (ABC) antibiotic efflux pump	lincosamide antibiotic	antibiotic efflux	0.655796
368259707	phenicol antibiotic	chloramphenicol acetyltransferase (CAT)	phenicol antibiotic	antibiotic inactivation	0.247786
368259707	peptide antibiotic	pmr phosphoethanolamine transferase	peptide antibiotic	antibiotic target alteration	0.986661
368259707	tetracycline antibiotic	tetracycline-resistant ribosomal protection protein	tetracycline antibiotic	antibiotic target protection	0.169822
368259707	Multi-drug resistance	resistance-nodulation-cell division (RND) antibiotic efflux pump	macrolide antibiotic; fluoroquinolone antibiotic; lincosamide antibiotic; carbapenem; cephalosporin; tetracycline antibiotic; rifamycin antibiotic; diaminopyrimidine antibiotic; phenicol antibiotic; penem	antibiotic efflux	1.01158
368259707	Multi-drug resistance	resistance-nodulation-cell division (RND) antibiotic efflux pump; General Bacterial Porin with reduced permeability to beta-lactams	fluoroquinolone antibiotic; monobactam; carbapenem; cephalosporin; glycylcycline; cephamycin; penam; tetracycline antibiotic; rifamycin antibiotic; phenicol antibiotic; penem; disinfecting agents and antiseptics	antibiotic efflux; reduced permeability to antibiotic	0.872208
368259707	macrolide antibiotic	ATP-binding cassette (ABC) antibiotic efflux pump	macrolide antibiotic	antibiotic efflux	0.27742
368259707	aminoglycoside antibiotic	ANT(3'')	aminoglycoside antibiotic	antibiotic inactivation	0.838662
368259707	Multi-drug resistance	resistance-nodulation-cell division (RND) antibiotic efflux pump	fluoroquinolone antibiotic; aminoglycoside antibiotic	antibiotic efflux	1.87976
368259707	Multi-drug resistance	OXA beta-lactamase	carbapenem; cephalosporin; penam	antibiotic inactivation	0.590394
368259707	Multi-drug resistance	lsa-type ABC-F protein	lincosamide antibiotic; streptogramin antibiotic; pleuromutilin antibiotic	antibiotic target protection	0.442296
368259707	Multi-drug resistance	Erm 23S ribosomal RNA methyltransferase	macrolide antibiotic; lincosamide antibiotic; streptogramin antibiotic; streptogramin A antibiotic; streptogramin B antibiotic	antibiotic target alteration	0.893656
368259707	aminoglycoside antibiotic	ANT(3'')	aminoglycoside antibiotic	antibiotic inactivation	4.25279
368259707	Multi-drug resistance	resistance-nodulation-cell division (RND) antibiotic efflux pump	macrolide antibiotic; fluoroquinolone antibiotic; aminoglycoside antibiotic; carbapenem; cephalosporin; cephamycin; penam; tetracycline antibiotic; phenicol antibiotic; disinfecting agents and antiseptics	antibiotic efflux	2.1347
368259707	fluoroquinolone antibiotic	multidrug and toxic compound extrusion (MATE) transporter	fluoroquinolone antibiotic	antibiotic efflux	0.573821
368259707	Multi-drug resistance	SHV beta-lactamase	carbapenem; cephalosporin; penam	antibiotic inactivation	0.378563
368259707	tetracycline antibiotic	tetracycline-resistant ribosomal protection protein	tetracycline antibiotic	antibiotic target protection	3.40706
368259707	peptide antibiotic	undecaprenyl pyrophosphate related proteins	peptide antibiotic	antibiotic target alteration	1.79057
368259707	aminoglycoside antibiotic	APH(3'')	aminoglycoside antibiotic	antibiotic inactivation	31.528
368259707	fluoroquinolone antibiotic	major facilitator superfamily (MFS) antibiotic efflux pump	fluoroquinolone antibiotic	antibiotic efflux	0.956368
368259707	Multi-drug resistance	resistance-nodulation-cell division (RND) antibiotic efflux pump	macrolide antibiotic; fluoroquinolone antibiotic; lincosamide antibiotic; carbapenem; cephalosporin; tetracycline antibiotic; rifamycin antibiotic; diaminopyrimidine antibiotic; phenicol antibiotic; penem	antibiotic efflux	0.500119
368259707	cephamycin	CfxA beta-lactamase	cephamycin	antibiotic inactivation	1.01577
368259707	Multi-drug resistance	resistance-nodulation-cell division (RND) antibiotic efflux pump	macrolide antibiotic; fluoroquinolone antibiotic; penam	antibiotic efflux	1.1298
368259707	Multi-drug resistance	resistance-nodulation-cell division (RND) antibiotic efflux pump; General Bacterial Porin with reduced permeability to beta-lactams	fluoroquinolone antibiotic; monobactam; carbapenem; cephalosporin; glycylcycline; cephamycin; penam; tetracycline antibiotic; rifamycin antibiotic; phenicol antibiotic; penem; disinfecting agents and antiseptics	antibiotic efflux; reduced permeability to antibiotic	0.425883
368259707	Multi-drug resistance	resistance-nodulation-cell division (RND) antibiotic efflux pump	macrolide antibiotic; penam	antibiotic efflux	1.22501
368259707	Multi-drug resistance	resistance-nodulation-cell division (RND) antibiotic efflux pump	macrolide antibiotic; fluoroquinolone antibiotic; monobactam; carbapenem; cephalosporin; cephamycin; penam; tetracycline antibiotic; peptide antibiotic; aminocoumarin antibiotic; diaminopyrimidine antibiotic; sulfonamide antibiotic; phenicol antibiotic; penem	antibiotic efflux	7.70575
368259707	tetracycline antibiotic	major facilitator superfamily (MFS) antibiotic efflux pump	tetracycline antibiotic	antibiotic efflux	0.566369
368259707	Multi-drug resistance	resistance-nodulation-cell division (RND) antibiotic efflux pump	aminoglycoside antibiotic; cephalosporin; cephamycin; penam	antibiotic efflux	3.99762
368259707	Multi-drug resistance	OXA beta-lactamase	carbapenem; cephalosporin; penam	antibiotic inactivation	0.198229
368259707	diaminopyrimidine antibiotic	trimethoprim resistant dihydrofolate reductase dfr	diaminopyrimidine antibiotic	antibiotic target replacement	2.41513
368259707	aminoglycoside antibiotic	ANT(3'')	aminoglycoside antibiotic	antibiotic inactivation	45.2342
368259707	cephamycin	CMY beta-lactamase	cephamycin	antibiotic inactivation	0.428113
368259707	carbapenem	IND beta-lactamase	carbapenem	antibiotic inactivation	0.227138
368259707	aminoglycoside antibiotic	ANT(3'')	aminoglycoside antibiotic	antibiotic inactivation	0.825955
368259707	diaminopyrimidine antibiotic	trimethoprim resistant dihydrofolate reductase dfr	diaminopyrimidine antibiotic	antibiotic target replacement	0.690038
368259707	Multi-drug resistance	major facilitator superfamily (MFS) antibiotic efflux pump	nucleoside antibiotic; disinfecting agents and antiseptics	antibiotic efflux	0.637579
368259707	macrolide antibiotic	macrolide phosphotransferase (MPH)	macrolide antibiotic	antibiotic inactivation	4.54275
368259707	fluoroquinolone antibiotic	ATP-binding cassette (ABC) antibiotic efflux pump	fluoroquinolone antibiotic	antibiotic efflux	1.35076
368259707	fluoroquinolone antibiotic	ATP-binding cassette (ABC) antibiotic efflux pump	fluoroquinolone antibiotic	antibiotic efflux	1.66593
368259707	aminoglycoside antibiotic	AAC(6')	aminoglycoside antibiotic	antibiotic inactivation	6.65808
368259707	fluoroquinolone antibiotic	major facilitator superfamily (MFS) antibiotic efflux pump	fluoroquinolone antibiotic	antibiotic efflux	0.953978
368259707	tetracycline antibiotic	major facilitator superfamily (MFS) antibiotic efflux pump	tetracycline antibiotic	antibiotic efflux	1.06888
368259707	peptide antibiotic	pmr phosphoethanolamine transferase	peptide antibiotic	antibiotic target alteration	0.168771
368259707	tetracycline antibiotic	tetracycline-resistant ribosomal protection protein	tetracycline antibiotic	antibiotic target protection	1.10729
368259707	tetracycline antibiotic	tetracycline-resistant ribosomal protection protein	tetracycline antibiotic	antibiotic target protection	0.167218
368259707	disinfecting agents and antiseptics	resistance-nodulation-cell division (RND) antibiotic efflux pump	disinfecting agents and antiseptics	antibiotic efflux	4.1314
368259707	disinfecting agents and antiseptics	resistance-nodulation-cell division (RND) antibiotic efflux pump	disinfecting agents and antiseptics	antibiotic efflux	7.67471
368259707	Multi-drug resistance	resistance-nodulation-cell division (RND) antibiotic efflux pump	macrolide antibiotic; carbapenem; tetracycline antibiotic; diaminopyrimidine antibiotic; phenicol antibiotic; disinfecting agents and antiseptics	antibiotic efflux	0.847352
368259707	Multi-drug resistance	resistance-nodulation-cell division (RND) antibiotic efflux pump	macrolide antibiotic; carbapenem; tetracycline antibiotic; diaminopyrimidine antibiotic; phenicol antibiotic; disinfecting agents and antiseptics	antibiotic efflux	2.17225
368259707	Multi-drug resistance	resistance-nodulation-cell division (RND) antibiotic efflux pump	macrolide antibiotic; tetracycline antibiotic; disinfecting agents and antiseptics	antibiotic efflux	10.52
368259707	Multi-drug resistance	resistance-nodulation-cell division (RND) antibiotic efflux pump	macrolide antibiotic; fluoroquinolone antibiotic; tetracycline antibiotic; phenicol antibiotic; disinfecting agents and antiseptics	antibiotic efflux	1.59057
368259707	Multi-drug resistance	resistance-nodulation-cell division (RND) antibiotic efflux pump	macrolide antibiotic; fluoroquinolone antibiotic; tetracycline antibiotic; phenicol antibiotic; disinfecting agents and antiseptics	antibiotic efflux	7.864
368259707	phenicol antibiotic	resistance-nodulation-cell division (RND) antibiotic efflux pump	phenicol antibiotic	antibiotic efflux	1.05136
368259707	carbapenem	subclass B3 PEDO beta-lactamase	carbapenem	antibiotic inactivation	0.190605
368259707	fusidane antibiotic	Target protecting FusB-type protein conferring resistance to Fusidic acid	fusidane antibiotic	antibiotic target protection	1.01893
368259707	macrolide antibiotic	macrolide phosphotransferase (MPH)	macrolide antibiotic	antibiotic inactivation	0.55437
368259707	macrolide antibiotic	major facilitator superfamily (MFS) antibiotic efflux pump	macrolide antibiotic	antibiotic efflux	1.3361
368259707	Multi-drug resistance	non-erm 23S ribosomal RNA methyltransferase (G748)	macrolide antibiotic; lincosamide antibiotic	antibiotic target alteration	2.3115
368259707	peptide antibiotic	defensin resistant mprF	peptide antibiotic	antibiotic target alteration	0.309381
368259707	aminoglycoside antibiotic	kdpDE	aminoglycoside antibiotic	antibiotic efflux	1.68846
368259707	aminoglycoside antibiotic	AAC(3)	aminoglycoside antibiotic	antibiotic inactivation	1.89941
368259707	aminoglycoside antibiotic	AAC(6')	aminoglycoside antibiotic	antibiotic inactivation	0.712588
368259707	Multi-drug resistance	major facilitator superfamily (MFS) antibiotic efflux pump	penam; tetracycline antibiotic	antibiotic efflux	6.46944
368259707	aminoglycoside antibiotic	ANT(4')	aminoglycoside antibiotic	antibiotic inactivation	3.64851
368259707	Multi-drug resistance	resistance-nodulation-cell division (RND) antibiotic efflux pump	fluoroquinolone antibiotic; glycylcycline; tetracycline antibiotic; diaminopyrimidine antibiotic; nitrofuran antibiotic	antibiotic efflux	0.417191
368259707	Multi-drug resistance	resistance-nodulation-cell division (RND) antibiotic efflux pump	fluoroquinolone antibiotic; glycylcycline; tetracycline antibiotic; diaminopyrimidine antibiotic; nitrofuran antibiotic	antibiotic efflux	0.985487
368259707	nitroimidazole antibiotic	ATP-binding cassette (ABC) antibiotic efflux pump	nitroimidazole antibiotic	antibiotic efflux	1.21556
368259707	Multi-drug resistance	major facilitator superfamily (MFS) antibiotic efflux pump	rifamycin antibiotic; isoniazid-like antibiotic	antibiotic efflux	0.615966
368259707	antibacterial free fatty acids	major facilitator superfamily (MFS) antibiotic efflux pump	antibacterial free fatty acids	antibiotic efflux	0.107098
368259707	fluoroquinolone antibiotic	major facilitator superfamily (MFS) antibiotic efflux pump	fluoroquinolone antibiotic	antibiotic efflux	3.99402
368259707	phenicol antibiotic	chloramphenicol acetyltransferase (CAT)	phenicol antibiotic	antibiotic inactivation	0.252375
368259707	fluoroquinolone antibiotic	major facilitator superfamily (MFS) antibiotic efflux pump	fluoroquinolone antibiotic	antibiotic efflux	0.420409
368259707	phosphonic acid antibiotic	fosfomycin thiol transferase	phosphonic acid antibiotic	antibiotic inactivation	1.16814
368259707	aminoglycoside antibiotic	APH(3')	aminoglycoside antibiotic	antibiotic inactivation	1.64568
368259707	aminoglycoside antibiotic	ANT(6)	aminoglycoside antibiotic	antibiotic inactivation	1.89281
368259707	Multi-drug resistance	resistance-nodulation-cell division (RND) antibiotic efflux pump	macrolide antibiotic; monobactam; tetracycline antibiotic; aminocoumarin antibiotic	antibiotic efflux	1.78731
368259707	Multi-drug resistance	vga-type ABC-F protein	lincosamide antibiotic; streptogramin antibiotic; streptogramin A antibiotic; pleuromutilin antibiotic	antibiotic target protection	0.415337
368259707	phosphonic acid antibiotic	fosfomycin thiol transferase	phosphonic acid antibiotic	antibiotic inactivation	1.55751
368259707	Multi-drug resistance	resistance-nodulation-cell division (RND) antibiotic efflux pump	macrolide antibiotic; fluoroquinolone antibiotic; monobactam; aminoglycoside antibiotic; carbapenem; cephalosporin; cephamycin; penam; tetracycline antibiotic; peptide antibiotic; aminocoumarin antibiotic; diaminopyrimidine antibiotic; sulfonamide antibiotic; phenicol antibiotic; penem	antibiotic efflux	17.6082
368259707	tetracycline antibiotic	ATP-binding cassette (ABC) antibiotic efflux pump	tetracycline antibiotic	antibiotic efflux	0.187976
368259707	tetracycline antibiotic	ATP-binding cassette (ABC) antibiotic efflux pump	tetracycline antibiotic	antibiotic efflux	0.568831
368259707	tetracycline antibiotic	ATP-binding cassette (ABC) antibiotic efflux pump	tetracycline antibiotic	antibiotic efflux	0.470751
368259707	phenicol antibiotic	major facilitator superfamily (MFS) antibiotic efflux pump	phenicol antibiotic	antibiotic efflux	1.8844
368259707	Multi-drug resistance	resistance-nodulation-cell division (RND) antibiotic efflux pump	macrolide antibiotic; monobactam; tetracycline antibiotic; aminocoumarin antibiotic	antibiotic efflux	2.51262
368259707	aminoglycoside antibiotic	small multidrug resistance (SMR) antibiotic efflux pump	aminoglycoside antibiotic	antibiotic efflux	6.38441
368259707	Multi-drug resistance	resistance-nodulation-cell division (RND) antibiotic efflux pump	fluoroquinolone antibiotic; cephalosporin; glycylcycline; penam; tetracycline antibiotic; rifamycin antibiotic; phenicol antibiotic; disinfecting agents and antiseptics	antibiotic efflux	1.36967
368259707	Multi-drug resistance	resistance-nodulation-cell division (RND) antibiotic efflux pump	fluoroquinolone antibiotic; cephalosporin; glycylcycline; penam; tetracycline antibiotic; rifamycin antibiotic; phenicol antibiotic; disinfecting agents and antiseptics	antibiotic efflux	0.821804
368259707	bicyclomycin-like antibiotic	major facilitator superfamily (MFS) antibiotic efflux pump	bicyclomycin-like antibiotic	antibiotic efflux	1.08214
368259707	Multi-drug resistance	resistance-nodulation-cell division (RND) antibiotic efflux pump	macrolide antibiotic; fluoroquinolone antibiotic; monobactam; carbapenem; cephalosporin; cephamycin; penam; tetracycline antibiotic; peptide antibiotic; aminocoumarin antibiotic; diaminopyrimidine antibiotic; sulfonamide antibiotic; phenicol antibiotic; penem	antibiotic efflux	3.0285
368259707	Multi-drug resistance	OXA beta-lactamase	carbapenem; cephalosporin; penam	antibiotic inactivation	0.395022
368259707	peptide antibiotic	pmr phosphoethanolamine transferase	peptide antibiotic	antibiotic target alteration; antibiotic efflux	1.36853
368259707	Multi-drug resistance	resistance-nodulation-cell division (RND) antibiotic efflux pump	fluoroquinolone antibiotic; diaminopyrimidine antibiotic; phenicol antibiotic	antibiotic efflux	13.1282
368259707	Multi-drug resistance	resistance-nodulation-cell division (RND) antibiotic efflux pump	macrolide antibiotic; fluoroquinolone antibiotic; monobactam; aminoglycoside antibiotic; carbapenem; cephalosporin; cephamycin; penam; tetracycline antibiotic; peptide antibiotic; aminocoumarin antibiotic; diaminopyrimidine antibiotic; sulfonamide antibiotic; phenicol antibiotic; penem; disinfecting agents and antiseptics	antibiotic efflux	3.58933
368259707	Multi-drug resistance	resistance-nodulation-cell division (RND) antibiotic efflux pump	macrolide antibiotic; monobactam; tetracycline antibiotic; aminocoumarin antibiotic	antibiotic efflux	9.0855
368259707	Multi-drug resistance	OXA beta-lactamase	carbapenem; cephalosporin; penam	antibiotic inactivation	0.395022
368259707	Multi-drug resistance	resistance-nodulation-cell division (RND) antibiotic efflux pump	macrolide antibiotic; monobactam; tetracycline antibiotic; aminocoumarin antibiotic	antibiotic efflux	3.36435
368259707	penam	ARL Beta-lactamase	penam	antibiotic inactivation	0.192625
368259707	Multi-drug resistance	multidrug and toxic compound extrusion (MATE) transporter	fluoroquinolone antibiotic; aminoglycoside antibiotic; disinfecting agents and antiseptics	antibiotic efflux	3.07919
368259707	aminoglycoside antibiotic	ANT(3'')	aminoglycoside antibiotic	antibiotic inactivation	2.692
368259707	Multi-drug resistance	ATP-binding cassette (ABC) antibiotic efflux pump; major facilitator superfamily (MFS) antibiotic efflux pump; resistance-nodulation-cell division (RND) antibiotic efflux pump	fluoroquinolone antibiotic; cephalosporin; glycylcycline; penam; tetracycline antibiotic; rifamycin antibiotic; phenicol antibiotic; disinfecting agents and antiseptics	antibiotic target alteration; antibiotic efflux	3.81938
368259707	penam	ARL Beta-lactamase	penam	antibiotic inactivation	1.15575
368259707	Multi-drug resistance	resistance-nodulation-cell division (RND) antibiotic efflux pump	macrolide antibiotic; fluoroquinolone antibiotic; aminoglycoside antibiotic; cephalosporin	antibiotic efflux	4.6383
368259707	Multi-drug resistance	major facilitator superfamily (MFS) antibiotic efflux pump	tetracycline antibiotic; disinfecting agents and antiseptics	antibiotic efflux	1.19372
368259707	rifamycin antibiotic	rifamycin-resistant beta-subunit of RNA polymerase (rpoB)	rifamycin antibiotic	antibiotic target alteration; antibiotic target replacement	50.7163
368259707	Multi-drug resistance	OXA beta-lactamase	carbapenem; cephalosporin; penam	antibiotic inactivation	0.819744
368259707	Multi-drug resistance	OXA beta-lactamase	carbapenem; cephalosporin; penam	antibiotic inactivation	1.22962
368259707	phenicol antibiotic	chloramphenicol acetyltransferase (CAT)	phenicol antibiotic	antibiotic inactivation	0.511859
368259707	Multi-drug resistance	Miscellaneous ABC-F subfamily ATP-binding cassette ribosomal protection proteins	tetracycline antibiotic; oxazolidinone antibiotic; phenicol antibiotic	antibiotic target protection	1.40549
368259707	penam	CGA beta-lactamase	penam	antibiotic inactivation	0.186051
368259707	penam	ARL Beta-lactamase	penam	antibiotic inactivation	1.73363
368259707	Multi-drug resistance	OXA beta-lactamase	carbapenem; cephalosporin; penam	antibiotic inactivation	0.393596
368259707	Multi-drug resistance	General Bacterial Porin with reduced permeability to beta-lactams	monobactam; carbapenem; cephalosporin; cephamycin; penam; penem	reduced permeability to antibiotic	0.436104
368259707	Multi-drug resistance	OXA beta-lactamase	carbapenem; cephalosporin; penam	antibiotic inactivation	0.196798
368259707	macrolide antibiotic	macrolide phosphotransferase (MPH)	macrolide antibiotic	antibiotic inactivation	5.17412
368259707	macrolide antibiotic	macrolide phosphotransferase (MPH)	macrolide antibiotic	antibiotic inactivation	0.734182
368259707	macrolide antibiotic	macrolide phosphotransferase (MPH)	macrolide antibiotic	antibiotic inactivation	7.54268
368259707	Multi-drug resistance	CAM beta-lactamase	carbapenem; cephalosporin; cephamycin; penam	antibiotic inactivation	1.1263
368259707	peptide antibiotic	intrinsic colistin resistant phosphoethanolamine transferase	peptide antibiotic	antibiotic target alteration	2.24293
368259707	phosphonic acid antibiotic	major facilitator superfamily (MFS) antibiotic efflux pump	phosphonic acid antibiotic	antibiotic efflux	0.126774
368259707	fluoroquinolone antibiotic	major facilitator superfamily (MFS) antibiotic efflux pump	fluoroquinolone antibiotic	antibiotic efflux	0.375952
368259707	Multi-drug resistance	small multidrug resistance (SMR) antibiotic efflux pump	macrolide antibiotic; aminoglycoside antibiotic; cephalosporin; tetracycline antibiotic; peptide antibiotic; rifamycin antibiotic; disinfecting agents and antiseptics	antibiotic efflux	0.450521
368259707	Multi-drug resistance	major facilitator superfamily (MFS) antibiotic efflux pump	macrolide antibiotic; fluoroquinolone antibiotic; aminoglycoside antibiotic; carbapenem; cephalosporin; penam; peptide antibiotic; penem	antibiotic efflux	0.975936
368259707	disinfecting agents and antiseptics	major facilitator superfamily (MFS) antibiotic efflux pump	disinfecting agents and antiseptics	antibiotic efflux	0.982216
368259707	disinfecting agents and antiseptics	major facilitator superfamily (MFS) antibiotic efflux pump	disinfecting agents and antiseptics	antibiotic efflux	7.98897
368259707	aminoglycoside antibiotic	APH(3')	aminoglycoside antibiotic	antibiotic inactivation	0.209665
368259707	Multi-drug resistance	resistance-nodulation-cell division (RND) antibiotic efflux pump	fluoroquinolone antibiotic; cephalosporin; glycylcycline; penam; tetracycline antibiotic; oxazolidinone antibiotic; glycopeptide antibiotic; rifamycin antibiotic; phenicol antibiotic; disinfecting agents and antiseptics	antibiotic efflux	3.85933
368259707	phenicol antibiotic	major facilitator superfamily (MFS) antibiotic efflux pump	phenicol antibiotic	antibiotic efflux	0.5384
368259707	peptide antibiotic	General Bacterial Porin with reduced permeability to peptide antibiotics	peptide antibiotic	reduced permeability to antibiotic	3.05273
368259707	nucleoside antibiotic	streptothricin acetyltransferase (SAT)	nucleoside antibiotic	antibiotic inactivation	0.58933
368259707	Multi-drug resistance	ATP-binding cassette (ABC) antibiotic efflux pump	peptide antibiotic; aminocoumarin antibiotic; rifamycin antibiotic	antibiotic efflux	0.835448
368259707	Multi-drug resistance	resistance-nodulation-cell division (RND) antibiotic efflux pump; Outer Membrane Porin (Opr)	macrolide antibiotic; fluoroquinolone antibiotic; monobactam; aminoglycoside antibiotic; carbapenem; cephalosporin; cephamycin; penam; tetracycline antibiotic; phenicol antibiotic; penem; disinfecting agents and antiseptics	antibiotic efflux; reduced permeability to antibiotic	6.46764
368259707	diaminopyrimidine antibiotic	trimethoprim resistant dihydrofolate reductase dfr	diaminopyrimidine antibiotic	antibiotic target replacement	1.38008
368259707	tetracycline antibiotic	tetracycline inactivation enzyme	tetracycline antibiotic	antibiotic inactivation	0.140136
368259707	disinfecting agents and antiseptics	small multidrug resistance (SMR) antibiotic efflux pump	disinfecting agents and antiseptics	antibiotic efflux	4.038
368259707	disinfecting agents and antiseptics	small multidrug resistance (SMR) antibiotic efflux pump	disinfecting agents and antiseptics	antibiotic efflux	3.43776
368259707	Multi-drug resistance	Erm 23S ribosomal RNA methyltransferase	macrolide antibiotic; lincosamide antibiotic; streptogramin antibiotic	antibiotic target alteration	1.34048
368259707	cephamycin	CMY beta-lactamase	cephamycin	antibiotic inactivation	0.142704
368259707	Multi-drug resistance	ACT beta-lactamase	carbapenem; cephalosporin; cephamycin; penam	antibiotic inactivation	0.142704
368259707	Multi-drug resistance	ACT beta-lactamase	carbapenem; cephalosporin; cephamycin; penam	antibiotic inactivation	0.428113
368259707	cephamycin	CMY beta-lactamase	cephamycin	antibiotic inactivation	0.142332
368259707	Multi-drug resistance	EBR beta-lactamase	carbapenem; cephalosporin; penam	antibiotic inactivation	0.230987
368259707	cephalosporin	EC beta-lactamase	cephalosporin	antibiotic inactivation	0.288429
368259707	Multi-drug resistance	GES beta-lactamase	carbapenem; cephalosporin; penam	antibiotic inactivation	0.378563
368259707	Multi-drug resistance	IMP beta-lactamase	carbapenem; cephalosporin; cephamycin; penam; penem	antibiotic inactivation	0.22526
368259707	Multi-drug resistance	MOX beta-lactamase	cephalosporin; cephamycin; penam	antibiotic inactivation	0.284663
368259707	Multi-drug resistance	MOX beta-lactamase	cephalosporin; cephamycin; penam	antibiotic inactivation	0.567844
368259707	Multi-drug resistance	MOX beta-lactamase	cephalosporin; cephamycin; penam	antibiotic inactivation	0.283922
368259707	Multi-drug resistance	OXA beta-lactamase	carbapenem; cephalosporin; penam	antibiotic inactivation	1.43997
368259707	Multi-drug resistance	OXA beta-lactamase	carbapenem; cephalosporin; penam	antibiotic inactivation	1.58583
368259707	Multi-drug resistance	OXA beta-lactamase	carbapenem; cephalosporin; penam	antibiotic inactivation	0.408337
368259707	Multi-drug resistance	OXA beta-lactamase	carbapenem; cephalosporin; penam	antibiotic inactivation	0.396458
368259707	Multi-drug resistance	OXA beta-lactamase	carbapenem; cephalosporin; penam	antibiotic inactivation	0.411419
368259707	Multi-drug resistance	OXA beta-lactamase	carbapenem; cephalosporin; penam	antibiotic inactivation	0.397905
368259707	Multi-drug resistance	PDC beta-lactamase	monobactam; carbapenem; cephalosporin	antibiotic inactivation	0.136967
368259707	Multi-drug resistance	PDC beta-lactamase	monobactam; carbapenem; cephalosporin	antibiotic inactivation	0.273935
368259707	Multi-drug resistance	PER beta-lactamase	monobactam; carbapenem; cephalosporin; penam; penem	antibiotic inactivation	0.70567
368259707	Multi-drug resistance	PER beta-lactamase	monobactam; carbapenem; cephalosporin; penam; penem	antibiotic inactivation	0.529252
368259707	carbapenem	RSA2 beta-lactamase	carbapenem	antibiotic inactivation	0.701132
368259707	carbapenem	SGM beta-lactamase	carbapenem	antibiotic inactivation	2.87802
368259707	carbapenem	SGM beta-lactamase	carbapenem	antibiotic inactivation	2.33389
368259707	carbapenem	SGM beta-lactamase	carbapenem	antibiotic inactivation	0.833532
368259707	Multi-drug resistance	VEB beta-lactamase	monobactam; cephalosporin	antibiotic inactivation	0.54513
368259707	disinfecting agents and antiseptics	small multidrug resistance (SMR) antibiotic efflux pump	disinfecting agents and antiseptics	antibiotic efflux	2.52375
368259707	disinfecting agents and antiseptics	small multidrug resistance (SMR) antibiotic efflux pump	disinfecting agents and antiseptics	antibiotic efflux	6.56175
368259707	penam	R39 beta-lactamase	penam	antibiotic inactivation	1.25112
368259707	Multi-drug resistance	ATP-binding cassette (ABC) antibiotic efflux pump; major facilitator superfamily (MFS) antibiotic efflux pump; resistance-nodulation-cell division (RND) antibiotic efflux pump	macrolide antibiotic; fluoroquinolone antibiotic; aminoglycoside antibiotic; carbapenem; cephalosporin; glycylcycline; cephamycin; penam; tetracycline antibiotic; peptide antibiotic; aminocoumarin antibiotic; rifamycin antibiotic; phenicol antibiotic; penem; disinfecting agents and antiseptics	antibiotic efflux	1.53867
368259707	Multi-drug resistance	resistance-nodulation-cell division (RND) antibiotic efflux pump	fluoroquinolone antibiotic; tetracycline antibiotic; disinfecting agents and antiseptics	antibiotic efflux	2.96381
368259707	Multi-drug resistance	resistance-nodulation-cell division (RND) antibiotic efflux pump	macrolide antibiotic; tetracycline antibiotic; disinfecting agents and antiseptics	antibiotic efflux	0.511859
368259707	mupirocin-like antibiotic	antibiotic-resistant isoleucyl-tRNA synthetase (ileS)	mupirocin-like antibiotic	antibiotic target alteration	20.2702
368259707	mupirocin-like antibiotic	antibiotic-resistant isoleucyl-tRNA synthetase (ileS)	mupirocin-like antibiotic	antibiotic target alteration	1.9146
368259707	peptide antibiotic	MCR phosphoethanolamine transferase	peptide antibiotic	antibiotic target alteration	0.6057
368259707	peptide antibiotic	ATP-binding cassette (ABC) antibiotic efflux pump	peptide antibiotic	antibiotic efflux	0.895287
368259707	rifamycin antibiotic	rifamycin-resistant beta-subunit of RNA polymerase (rpoB)	rifamycin antibiotic	antibiotic target alteration; antibiotic target replacement	53.9619
368259707	Multi-drug resistance	Erm 23S ribosomal RNA methyltransferase	macrolide antibiotic; lincosamide antibiotic; streptogramin antibiotic; streptogramin B antibiotic	antibiotic target alteration	1.10799
368259707	Multi-drug resistance	sal-type ABC-F protein	lincosamide antibiotic; streptogramin antibiotic; streptogramin A antibiotic; pleuromutilin antibiotic	antibiotic target protection	0.300072
368259707	Multi-drug resistance	sal-type ABC-F protein	lincosamide antibiotic; streptogramin antibiotic; streptogramin A antibiotic; pleuromutilin antibiotic	antibiotic target protection	1.80374
368259707	glycopeptide antibiotic	glycopeptide resistance gene cluster; vanR	glycopeptide antibiotic	antibiotic target alteration	4.89219
368259707	Multi-drug resistance	Erm 23S ribosomal RNA methyltransferase	macrolide antibiotic; lincosamide antibiotic; streptogramin antibiotic; streptogramin B antibiotic	antibiotic target alteration	1.65191
368259707	Multi-drug resistance	PRC beta-lactamase	cephalosporin; penam	antibiotic inactivation	2.00837
368259707	tetracycline antibiotic	tetracycline-resistant ribosomal protection protein	tetracycline antibiotic	antibiotic target protection	0.25553
368259707	tetracycline antibiotic	tetracycline-resistant ribosomal protection protein	tetracycline antibiotic	antibiotic target protection	0.766589
368259707	tetracycline antibiotic	tetracycline-resistant ribosomal protection protein	tetracycline antibiotic	antibiotic target protection	0.425883
368259707	tetracycline antibiotic	tetracycline-resistant ribosomal protection protein	tetracycline antibiotic	antibiotic target protection	0.340706
368259707	tetracycline antibiotic	tetracycline-resistant ribosomal protection protein	tetracycline antibiotic	antibiotic target protection	0.340706
368259707	aminoglycoside antibiotic	aminoglycoside bifunctional resistance protein	aminoglycoside antibiotic	antibiotic inactivation	0.454275
368259707	rifamycin antibiotic	rifampin monooxygenase	rifamycin antibiotic	antibiotic inactivation	1.82853
368259707	rifamycin antibiotic	helicase-like RNA polymerase protection protein	rifamycin antibiotic	antibiotic target protection	6.03187
368259707	Multi-drug resistance	PJM beta-lactamase	carbapenem; cephalosporin; cephamycin; penam	antibiotic inactivation	0.902533
368259707	aminoglycoside antibiotic	ANT(9)	aminoglycoside antibiotic	antibiotic inactivation	0.638824
368259707	lincosamide antibiotic	lincosamide nucleotidyltransferase (LNU)	lincosamide antibiotic	antibiotic inactivation	0.835448
368259707	macrolide antibiotic	macrolide phosphotransferase (MPH)	macrolide antibiotic	antibiotic inactivation	1.18793
368259707	peptide antibiotic	polymyxin resistance operon; alm glycyltransferase	peptide antibiotic	antibiotic target alteration	0.195738
368259710	lincosamide antibiotic	lincosamide nucleotidyltransferase (LNU)	lincosamide antibiotic	antibiotic inactivation	24.1839
368259710	Multi-drug resistance	msr-type ABC-F protein	macrolide antibiotic; streptogramin antibiotic	antibiotic target protection	4.90029
368259710	Multi-drug resistance	TEM beta-lactamase	monobactam; cephalosporin; penam; penem	antibiotic inactivation	178.511
368259710	Multi-drug resistance	resistance-nodulation-cell division (RND) antibiotic efflux pump	macrolide antibiotic; fluoroquinolone antibiotic; penam	antibiotic efflux	2.19177
368259710	Multi-drug resistance	resistance-nodulation-cell division (RND) antibiotic efflux pump	macrolide antibiotic; fluoroquinolone antibiotic; penam	antibiotic efflux	1.16134
368259710	Multi-drug resistance	resistance-nodulation-cell division (RND) antibiotic efflux pump	aminoglycoside antibiotic; aminocoumarin antibiotic	antibiotic efflux	1.31602
368259710	Multi-drug resistance	ATP-binding cassette (ABC) antibiotic efflux pump; major facilitator superfamily (MFS) antibiotic efflux pump	fluoroquinolone antibiotic; cephalosporin; penam; tetracycline antibiotic; peptide antibiotic; disinfecting agents and antiseptics	antibiotic efflux	4.07254
368259710	Multi-drug resistance	vga-type ABC-F protein	lincosamide antibiotic; streptogramin antibiotic; streptogramin A antibiotic; pleuromutilin antibiotic	antibiotic target protection	2.30492
368259710	Multi-drug resistance	lsa-type ABC-F protein	lincosamide antibiotic; streptogramin antibiotic; pleuromutilin antibiotic	antibiotic target protection	0.608824
368259710	aminoglycoside antibiotic	APH(3')	aminoglycoside antibiotic	antibiotic inactivation	5.53986
368259710	fluoroquinolone antibiotic	major facilitator superfamily (MFS) antibiotic efflux pump	fluoroquinolone antibiotic	antibiotic efflux	2.34072
368259710	fluoroquinolone antibiotic	major facilitator superfamily (MFS) antibiotic efflux pump	fluoroquinolone antibiotic	antibiotic efflux	2.99125
368259710	macrolide antibiotic	ATP-binding cassette (ABC) antibiotic efflux pump	macrolide antibiotic	antibiotic efflux	7.4758
368259710	tetracycline antibiotic	tetracycline-resistant ribosomal protection protein	tetracycline antibiotic	antibiotic target protection	3.7671
368259710	Multi-drug resistance	resistance-nodulation-cell division (RND) antibiotic efflux pump	fluoroquinolone antibiotic; tetracycline antibiotic	antibiotic efflux	1.24532
368259710	tetracycline antibiotic	major facilitator superfamily (MFS) antibiotic efflux pump	tetracycline antibiotic	antibiotic efflux	0.856159
368259710	Multi-drug resistance	resistance-nodulation-cell division (RND) antibiotic efflux pump	macrolide antibiotic; fluoroquinolone antibiotic; lincosamide antibiotic; carbapenem; cephalosporin; tetracycline antibiotic; rifamycin antibiotic; diaminopyrimidine antibiotic; phenicol antibiotic; penem	antibiotic efflux	1.70747
368259710	Multi-drug resistance	resistance-nodulation-cell division (RND) antibiotic efflux pump	macrolide antibiotic; fluoroquinolone antibiotic; tetracycline antibiotic; phenicol antibiotic	antibiotic efflux	3.87197
368259710	penam	BlaZ beta-lactamase	penam	antibiotic inactivation	4.27473
368259710	penam	CARB beta-lactamase	penam	antibiotic inactivation	1.0428
368259710	Multi-drug resistance	TEM beta-lactamase	monobactam; cephalosporin; penam; penem	antibiotic inactivation	16.801
368259710	lincosamide antibiotic	lincosamide nucleotidyltransferase (LNU)	lincosamide antibiotic	antibiotic inactivation	1.12451
368259710	aminocoumarin antibiotic	resistance-nodulation-cell division (RND) antibiotic efflux pump	aminocoumarin antibiotic	antibiotic efflux	1.73699
368259710	Multi-drug resistance	resistance-nodulation-cell division (RND) antibiotic efflux pump	glycylcycline; tetracycline antibiotic	antibiotic efflux	2.32717
368259710	Multi-drug resistance	resistance-nodulation-cell division (RND) antibiotic efflux pump	macrolide antibiotic; fluoroquinolone antibiotic; penam	antibiotic efflux	1.42829
368259710	Multi-drug resistance	resistance-nodulation-cell division (RND) antibiotic efflux pump	macrolide antibiotic; fluoroquinolone antibiotic; tetracycline antibiotic; phenicol antibiotic	antibiotic efflux	6.07947
368259710	Multi-drug resistance	Erm 23S ribosomal RNA methyltransferase	macrolide antibiotic; lincosamide antibiotic; streptogramin antibiotic; streptogramin A antibiotic; streptogramin B antibiotic	antibiotic target alteration	3.69022
368259710	Multi-drug resistance	Erm 23S ribosomal RNA methyltransferase	macrolide antibiotic; lincosamide antibiotic; streptogramin antibiotic; streptogramin A antibiotic; streptogramin B antibiotic	antibiotic target alteration	57.1013
368259710	sulfonamide antibiotic	sulfonamide resistant sul	sulfonamide antibiotic	antibiotic target replacement	7.7558
368259710	Multi-drug resistance	resistance-nodulation-cell division (RND) antibiotic efflux pump	aminoglycoside antibiotic; aminocoumarin antibiotic	antibiotic efflux	0.643949
368259710	Multi-drug resistance	major facilitator superfamily (MFS) antibiotic efflux pump; resistance-nodulation-cell division (RND) antibiotic efflux pump	macrolide antibiotic; fluoroquinolone antibiotic; penam; tetracycline antibiotic	antibiotic efflux	1.47009
368259710	aminoglycoside antibiotic	APH(6)	aminoglycoside antibiotic	antibiotic inactivation	43.2069
368259710	phenicol antibiotic	major facilitator superfamily (MFS) antibiotic efflux pump	phenicol antibiotic	antibiotic efflux	2.14243
368259710	sulfonamide antibiotic	sulfonamide resistant sul	sulfonamide antibiotic	antibiotic target replacement	13.9921
368259710	Multi-drug resistance	OXA beta-lactamase	carbapenem; cephalosporin; penam	antibiotic inactivation	1.09191
368259710	Multi-drug resistance	resistance-nodulation-cell division (RND) antibiotic efflux pump	fluoroquinolone antibiotic; cephalosporin; glycylcycline; penam; tetracycline antibiotic; rifamycin antibiotic; phenicol antibiotic; disinfecting agents and antiseptics	antibiotic efflux	1.43509
368259710	tetracycline antibiotic	major facilitator superfamily (MFS) antibiotic efflux pump	tetracycline antibiotic	antibiotic efflux	3.04412
368259710	Multi-drug resistance	resistance-nodulation-cell division (RND) antibiotic efflux pump	fluoroquinolone antibiotic; diaminopyrimidine antibiotic; phenicol antibiotic	antibiotic efflux	5.80951
368259710	tetracycline antibiotic	major facilitator superfamily (MFS) antibiotic efflux pump	tetracycline antibiotic	antibiotic efflux	2.87017
368259710	Multi-drug resistance	msr-type ABC-F protein	macrolide antibiotic; streptogramin antibiotic; streptogramin B antibiotic	antibiotic target protection	6.16295
368259710	aminocoumarin antibiotic	ATP-binding cassette (ABC) antibiotic efflux pump	aminocoumarin antibiotic	antibiotic efflux	11.7416
368259710	Multi-drug resistance	resistance-nodulation-cell division (RND) antibiotic efflux pump	fluoroquinolone antibiotic; tetracycline antibiotic	antibiotic efflux	2.22139
368259710	Multi-drug resistance	msr-type ABC-F protein	macrolide antibiotic; streptogramin antibiotic	antibiotic target protection	2.96914
368259710	Multi-drug resistance	major facilitator superfamily (MFS) antibiotic efflux pump; resistance-nodulation-cell division (RND) antibiotic efflux pump	macrolide antibiotic; fluoroquinolone antibiotic; cephalosporin; cephamycin; penam; tetracycline antibiotic	antibiotic efflux	2.18383
368259710	aminocoumarin antibiotic	resistance-nodulation-cell division (RND) antibiotic efflux pump	aminocoumarin antibiotic	antibiotic efflux	3.52477
368259710	tetracycline antibiotic	tetracycline-resistant ribosomal protection protein	tetracycline antibiotic	antibiotic target protection	0.916013
368259710	phenicol antibiotic	major facilitator superfamily (MFS) antibiotic efflux pump	phenicol antibiotic	antibiotic efflux	15.3759
368259710	Multi-drug resistance	multidrug and toxic compound extrusion (MATE) transporter	fluoroquinolone antibiotic; disinfecting agents and antiseptics	antibiotic efflux	1.3424
368259710	diaminopyrimidine antibiotic	trimethoprim resistant dihydrofolate reductase dfr	diaminopyrimidine antibiotic	antibiotic target replacement	5.58089
368259710	rifamycin antibiotic	RbpA bacterial RNA polymerase-binding protein	rifamycin antibiotic	antibiotic target protection	5.24118
368259710	aminoglycoside antibiotic	resistance-nodulation-cell division (RND) antibiotic efflux pump	aminoglycoside antibiotic	antibiotic efflux	2.03235
368259710	Multi-drug resistance	major facilitator superfamily (MFS) antibiotic efflux pump	nucleoside antibiotic; disinfecting agents and antiseptics	antibiotic efflux	1.75214
368259710	aminoglycoside antibiotic	ANT(3'')	aminoglycoside antibiotic	antibiotic inactivation	2.26593
368259710	Multi-drug resistance	major facilitator superfamily (MFS) antibiotic efflux pump	fluoroquinolone antibiotic; disinfecting agents and antiseptics	antibiotic efflux	10.0974
368259710	Multi-drug resistance	OXA beta-lactamase	carbapenem; cephalosporin; penam	antibiotic inactivation	4.51488
368259710	Multi-drug resistance	resistance-nodulation-cell division (RND) antibiotic efflux pump	macrolide antibiotic; fluoroquinolone antibiotic; aminoglycoside antibiotic; cephalosporin; penam; tetracycline antibiotic; aminocoumarin antibiotic; diaminopyrimidine antibiotic; phenicol antibiotic	antibiotic efflux	2.02067
368259710	lincosamide antibiotic	ATP-binding cassette (ABC) antibiotic efflux pump	lincosamide antibiotic	antibiotic efflux	0.90637
368259710	peptide antibiotic	pmr phosphoethanolamine transferase	peptide antibiotic	antibiotic target alteration	1.81821
368259710	Multi-drug resistance	resistance-nodulation-cell division (RND) antibiotic efflux pump	macrolide antibiotic; fluoroquinolone antibiotic; lincosamide antibiotic; carbapenem; cephalosporin; tetracycline antibiotic; rifamycin antibiotic; diaminopyrimidine antibiotic; phenicol antibiotic; penem	antibiotic efflux	1.24276
368259710	Multi-drug resistance	Erm 23S ribosomal RNA methyltransferase	macrolide antibiotic; lincosamide antibiotic; streptogramin antibiotic; streptogramin A antibiotic; streptogramin B antibiotic	antibiotic target alteration	7.41069
368259710	Multi-drug resistance	NDM beta-lactamase	carbapenem; cephalosporin; cephamycin; penam	antibiotic inactivation	2.22412
368259710	Multi-drug resistance	resistance-nodulation-cell division (RND) antibiotic efflux pump	macrolide antibiotic; fluoroquinolone antibiotic; aminoglycoside antibiotic; carbapenem; cephalosporin; cephamycin; penam; tetracycline antibiotic; phenicol antibiotic; disinfecting agents and antiseptics	antibiotic efflux	3.16624
368259710	penam	CARB beta-lactamase	penam	antibiotic inactivation	2.08559
368259710	tetracycline antibiotic	tetracycline-resistant ribosomal protection protein	tetracycline antibiotic	antibiotic target protection	3.29621
368259710	aminoglycoside antibiotic	APH(3'')	aminoglycoside antibiotic	antibiotic inactivation	19.1166
368259710	fluoroquinolone antibiotic	major facilitator superfamily (MFS) antibiotic efflux pump	fluoroquinolone antibiotic	antibiotic efflux	2.93731
368259710	Multi-drug resistance	resistance-nodulation-cell division (RND) antibiotic efflux pump	macrolide antibiotic; fluoroquinolone antibiotic; monobactam; carbapenem; cephalosporin; cephamycin; penam; tetracycline antibiotic; peptide antibiotic; aminocoumarin antibiotic; diaminopyrimidine antibiotic; sulfonamide antibiotic; phenicol antibiotic; penem	antibiotic efflux	7.48383
368259710	aminoglycoside antibiotic	ANT(3'')	aminoglycoside antibiotic	antibiotic inactivation	28.8544
368259710	macrolide antibiotic	macrolide phosphotransferase (MPH)	macrolide antibiotic	antibiotic inactivation	5.0228
368259710	fluoroquinolone antibiotic	ATP-binding cassette (ABC) antibiotic efflux pump	fluoroquinolone antibiotic	antibiotic efflux	2.13358
368259710	fluoroquinolone antibiotic	ATP-binding cassette (ABC) antibiotic efflux pump	fluoroquinolone antibiotic	antibiotic efflux	4.09328
368259710	fluoroquinolone antibiotic	major facilitator superfamily (MFS) antibiotic efflux pump	fluoroquinolone antibiotic	antibiotic efflux	3.01368
368259710	disinfecting agents and antiseptics	resistance-nodulation-cell division (RND) antibiotic efflux pump	disinfecting agents and antiseptics	antibiotic efflux	2.07635
368259710	disinfecting agents and antiseptics	resistance-nodulation-cell division (RND) antibiotic efflux pump	disinfecting agents and antiseptics	antibiotic efflux	12.479
368259710	Multi-drug resistance	resistance-nodulation-cell division (RND) antibiotic efflux pump	macrolide antibiotic; carbapenem; tetracycline antibiotic; diaminopyrimidine antibiotic; phenicol antibiotic; disinfecting agents and antiseptics	antibiotic efflux	1.56149
368259710	Multi-drug resistance	resistance-nodulation-cell division (RND) antibiotic efflux pump	macrolide antibiotic; carbapenem; tetracycline antibiotic; diaminopyrimidine antibiotic; phenicol antibiotic; disinfecting agents and antiseptics	antibiotic efflux	4.00299
368259710	Multi-drug resistance	resistance-nodulation-cell division (RND) antibiotic efflux pump	macrolide antibiotic; tetracycline antibiotic; disinfecting agents and antiseptics	antibiotic efflux	10.5743
368259710	Multi-drug resistance	resistance-nodulation-cell division (RND) antibiotic efflux pump	macrolide antibiotic; fluoroquinolone antibiotic; tetracycline antibiotic; phenicol antibiotic; disinfecting agents and antiseptics	antibiotic efflux	10.0555
368259710	phenicol antibiotic	resistance-nodulation-cell division (RND) antibiotic efflux pump	phenicol antibiotic	antibiotic efflux	1.45308
368259710	Multi-drug resistance	non-erm 23S ribosomal RNA methyltransferase (G748)	macrolide antibiotic; lincosamide antibiotic	antibiotic target alteration	2.12981
368259710	penam	FAR beta-lactamase	penam	antibiotic inactivation	8.09042
368259710	Multi-drug resistance	resistance-nodulation-cell division (RND) antibiotic efflux pump	fluoroquinolone antibiotic; glycylcycline; tetracycline antibiotic; diaminopyrimidine antibiotic; nitrofuran antibiotic	antibiotic efflux	0.286744
368259710	phenicol antibiotic	chloramphenicol acetyltransferase (CAT)	phenicol antibiotic	antibiotic inactivation	1.40826
368259710	phenicol antibiotic	chloramphenicol acetyltransferase (CAT)	phenicol antibiotic	antibiotic inactivation	2.79045
368259710	aminoglycoside antibiotic	APH(3')	aminoglycoside antibiotic	antibiotic inactivation	1.13724
368259710	aminoglycoside antibiotic	ANT(3'')	aminoglycoside antibiotic	antibiotic inactivation	2.28309
368259710	Multi-drug resistance	vga-type ABC-F protein	lincosamide antibiotic; streptogramin antibiotic; streptogramin A antibiotic; pleuromutilin antibiotic	antibiotic target protection	0.574035
368259710	Multi-drug resistance	tetracycline inactivation enzyme	glycylcycline; tetracycline antibiotic	antibiotic inactivation	1.56149
368259710	Multi-drug resistance	resistance-nodulation-cell division (RND) antibiotic efflux pump	macrolide antibiotic; fluoroquinolone antibiotic; monobactam; aminoglycoside antibiotic; carbapenem; cephalosporin; cephamycin; penam; tetracycline antibiotic; peptide antibiotic; aminocoumarin antibiotic; diaminopyrimidine antibiotic; sulfonamide antibiotic; phenicol antibiotic; penem	antibiotic efflux	24.0028
368259710	phenicol antibiotic	major facilitator superfamily (MFS) antibiotic efflux pump	phenicol antibiotic	antibiotic efflux	4.46471
368259710	Multi-drug resistance	resistance-nodulation-cell division (RND) antibiotic efflux pump	macrolide antibiotic; monobactam; tetracycline antibiotic; aminocoumarin antibiotic	antibiotic efflux	4.83155
368259710	Multi-drug resistance	resistance-nodulation-cell division (RND) antibiotic efflux pump	fluoroquinolone antibiotic; diaminopyrimidine antibiotic; phenicol antibiotic	antibiotic efflux	20.4125
368259710	Multi-drug resistance	resistance-nodulation-cell division (RND) antibiotic efflux pump	macrolide antibiotic; fluoroquinolone antibiotic; monobactam; aminoglycoside antibiotic; carbapenem; cephalosporin; cephamycin; penam; tetracycline antibiotic; peptide antibiotic; aminocoumarin antibiotic; diaminopyrimidine antibiotic; sulfonamide antibiotic; phenicol antibiotic; penem; disinfecting agents and antiseptics	antibiotic efflux	4.34069
368259710	Multi-drug resistance	resistance-nodulation-cell division (RND) antibiotic efflux pump	macrolide antibiotic; monobactam; tetracycline antibiotic; aminocoumarin antibiotic	antibiotic efflux	9.23734
368259710	Multi-drug resistance	resistance-nodulation-cell division (RND) antibiotic efflux pump	macrolide antibiotic; monobactam; tetracycline antibiotic; aminocoumarin antibiotic	antibiotic efflux	4.06862
368259710	penam	ARL Beta-lactamase	penam	antibiotic inactivation	3.19471
368259710	rifamycin antibiotic	rifamycin-resistant beta-subunit of RNA polymerase (rpoB)	rifamycin antibiotic	antibiotic target alteration; antibiotic target replacement	53.1216
368259710	Multi-drug resistance	OXA beta-lactamase	carbapenem; cephalosporin; penam	antibiotic inactivation	6.52783
368259710	Multi-drug resistance	SCO beta-lactamase	cephalosporin; penam; penem	antibiotic inactivation	1.0428
368259710	Multi-drug resistance	OXA beta-lactamase	carbapenem; cephalosporin; penam	antibiotic inactivation	2.17594
368259710	macrolide antibiotic	macrolide phosphotransferase (MPH)	macrolide antibiotic	antibiotic inactivation	6.12952
368259710	macrolide antibiotic	macrolide phosphotransferase (MPH)	macrolide antibiotic	antibiotic inactivation	9.47699
368259710	diaminopyrimidine antibiotic	trimethoprim resistant dihydrofolate reductase dfr	diaminopyrimidine antibiotic	antibiotic target replacement	7.62957
368259710	peptide antibiotic	intrinsic colistin resistant phosphoethanolamine transferase	peptide antibiotic	antibiotic target alteration	1.07824
368259710	fluoroquinolone antibiotic	major facilitator superfamily (MFS) antibiotic efflux pump	fluoroquinolone antibiotic	antibiotic efflux	2.7712
368259710	Multi-drug resistance	major facilitator superfamily (MFS) antibiotic efflux pump	macrolide antibiotic; disinfecting agents and antiseptics	antibiotic efflux	0.611294
368259710	Multi-drug resistance	major facilitator superfamily (MFS) antibiotic efflux pump	macrolide antibiotic; fluoroquinolone antibiotic; aminoglycoside antibiotic; carbapenem; cephalosporin; penam; peptide antibiotic; penem	antibiotic efflux	1.54153
368259710	disinfecting agents and antiseptics	major facilitator superfamily (MFS) antibiotic efflux pump	disinfecting agents and antiseptics	antibiotic efflux	15.588
368259710	Multi-drug resistance	Cfr 23S ribosomal RNA methyltransferase	lincosamide antibiotic; streptogramin antibiotic; oxazolidinone antibiotic; glycopeptide antibiotic; phenicol antibiotic	antibiotic target alteration	0.84181
368259710	phenicol antibiotic	major facilitator superfamily (MFS) antibiotic efflux pump	phenicol antibiotic	antibiotic efflux	0.744119
368259710	peptide antibiotic	General Bacterial Porin with reduced permeability to peptide antibiotics	peptide antibiotic	reduced permeability to antibiotic	4.82189
368259710	peptide antibiotic	pmr phosphoethanolamine transferase	peptide antibiotic	antibiotic target alteration	0.524118
368259710	Multi-drug resistance	ATP-binding cassette (ABC) antibiotic efflux pump	peptide antibiotic; aminocoumarin antibiotic; rifamycin antibiotic	antibiotic efflux	0.769778
368259710	peptide antibiotic	pmr phosphoethanolamine transferase	peptide antibiotic	antibiotic target alteration; antibiotic efflux	2.79045
368259710	diaminopyrimidine antibiotic	trimethoprim resistant dihydrofolate reductase dfr	diaminopyrimidine antibiotic	antibiotic target replacement	3.81479
368259710	Multi-drug resistance	EBR beta-lactamase	carbapenem; cephalosporin; penam	antibiotic inactivation	2.55397
368259710	cephalosporin	EC beta-lactamase	cephalosporin	antibiotic inactivation	3.18908
368259710	Multi-drug resistance	MOX beta-lactamase	cephalosporin; cephamycin; penam	antibiotic inactivation	0.784813
368259710	disinfecting agents and antiseptics	small multidrug resistance (SMR) antibiotic efflux pump	disinfecting agents and antiseptics	antibiotic efflux	8.37134
368259710	Multi-drug resistance	ATP-binding cassette (ABC) antibiotic efflux pump; major facilitator superfamily (MFS) antibiotic efflux pump; resistance-nodulation-cell division (RND) antibiotic efflux pump	macrolide antibiotic; fluoroquinolone antibiotic; aminoglycoside antibiotic; carbapenem; cephalosporin; glycylcycline; cephamycin; penam; tetracycline antibiotic; peptide antibiotic; aminocoumarin antibiotic; rifamycin antibiotic; phenicol antibiotic; penem; disinfecting agents and antiseptics	antibiotic efflux	1.82279
368259710	mupirocin-like antibiotic	antibiotic-resistant isoleucyl-tRNA synthetase (ileS)	mupirocin-like antibiotic	antibiotic target alteration	16.8636
368259710	mupirocin-like antibiotic	antibiotic-resistant isoleucyl-tRNA synthetase (ileS)	mupirocin-like antibiotic	antibiotic target alteration	0.882053
368259710	peptide antibiotic	ATP-binding cassette (ABC) antibiotic efflux pump	peptide antibiotic	antibiotic efflux	3.29965
368259710	rifamycin antibiotic	rifamycin-resistant beta-subunit of RNA polymerase (rpoB)	rifamycin antibiotic	antibiotic target alteration; antibiotic target replacement	68.8043
368259710	Multi-drug resistance	sal-type ABC-F protein	lincosamide antibiotic; streptogramin antibiotic; streptogramin A antibiotic; pleuromutilin antibiotic	antibiotic target protection	1.11206
368259710	Multi-drug resistance	PRC beta-lactamase	cephalosporin; penam	antibiotic inactivation	2.37922
368259710	tetracycline antibiotic	tetracycline-resistant ribosomal protection protein	tetracycline antibiotic	antibiotic target protection	0.470888
368259710	aminoglycoside antibiotic	aminoglycoside bifunctional resistance protein	aminoglycoside antibiotic	antibiotic inactivation	1.88355
368259710	rifamycin antibiotic	rifampin monooxygenase	rifamycin antibiotic	antibiotic inactivation	6.94979
368259718	lincosamide antibiotic	lincosamide nucleotidyltransferase (LNU)	lincosamide antibiotic	antibiotic inactivation	7.451
368259718	Multi-drug resistance	msr-type ABC-F protein	macrolide antibiotic; streptogramin antibiotic	antibiotic target protection	5.72455
368259718	Multi-drug resistance	major facilitator superfamily (MFS) antibiotic efflux pump	nucleoside antibiotic; disinfecting agents and antiseptics	antibiotic efflux	0.82281
368259718	Multi-drug resistance	TEM beta-lactamase	monobactam; cephalosporin; penam; penem	antibiotic inactivation	140.193
368259718	Multi-drug resistance	resistance-nodulation-cell division (RND) antibiotic efflux pump	macrolide antibiotic; fluoroquinolone antibiotic; penam	antibiotic efflux	0.581437
368259718	Multi-drug resistance	resistance-nodulation-cell division (RND) antibiotic efflux pump	fluoroquinolone antibiotic; tetracycline antibiotic	antibiotic efflux	0.948949
368259718	Multi-drug resistance	vga-type ABC-F protein	lincosamide antibiotic; streptogramin antibiotic; streptogramin A antibiotic; pleuromutilin antibiotic	antibiotic target protection	0.76932
368259718	Multi-drug resistance	major facilitator superfamily (MFS) antibiotic efflux pump	fluoroquinolone antibiotic; disinfecting agents and antiseptics	antibiotic efflux	0.445082
368259718	phenicol antibiotic	major facilitator superfamily (MFS) antibiotic efflux pump	phenicol antibiotic	antibiotic efflux	0.478993
368259718	cephamycin	CfxA beta-lactamase	cephamycin	antibiotic inactivation	1.21191
368259718	Multi-drug resistance	resistance-nodulation-cell division (RND) antibiotic efflux pump	macrolide antibiotic; fluoroquinolone antibiotic; tetracycline antibiotic; phenicol antibiotic	antibiotic efflux	1.01862
368259718	Multi-drug resistance	OXA beta-lactamase	carbapenem; cephalosporin; penam	antibiotic inactivation	1.45254
368259718	aminocoumarin antibiotic	resistance-nodulation-cell division (RND) antibiotic efflux pump	aminocoumarin antibiotic	antibiotic efflux	0.967198
368259718	diaminopyrimidine antibiotic	trimethoprim resistant dihydrofolate reductase dfr	diaminopyrimidine antibiotic	antibiotic target replacement	6.05955
368259718	Multi-drug resistance	resistance-nodulation-cell division (RND) antibiotic efflux pump	macrolide antibiotic; fluoroquinolone antibiotic; monobactam; carbapenem; cephalosporin; cephamycin; penam; tetracycline antibiotic; peptide antibiotic; aminocoumarin antibiotic; diaminopyrimidine antibiotic; sulfonamide antibiotic; phenicol antibiotic; penem	antibiotic efflux	5.23899
368259718	macrolide antibiotic	ATP-binding cassette (ABC) antibiotic efflux pump	macrolide antibiotic	antibiotic efflux	1.87142
368259718	Multi-drug resistance	resistance-nodulation-cell division (RND) antibiotic efflux pump	fluoroquinolone antibiotic; tetracycline antibiotic; disinfecting agents and antiseptics	antibiotic efflux	2.06124
368259718	tetracycline antibiotic	tetracycline-resistant ribosomal protection protein	tetracycline antibiotic	antibiotic target protection	1.88603
368259718	aminoglycoside antibiotic	AAC(3)	aminoglycoside antibiotic	antibiotic inactivation	1.40193
368259718	Multi-drug resistance	resistance-nodulation-cell division (RND) antibiotic efflux pump	macrolide antibiotic; fluoroquinolone antibiotic; lincosamide antibiotic; carbapenem; cephalosporin; tetracycline antibiotic; rifamycin antibiotic; diaminopyrimidine antibiotic; phenicol antibiotic; penem	antibiotic efflux	2.08966
368259718	phenicol antibiotic	chloramphenicol acetyltransferase (CAT)	phenicol antibiotic	antibiotic inactivation	1.90689
368259718	penam	BlaZ beta-lactamase	penam	antibiotic inactivation	2.85358
368259718	Multi-drug resistance	TEM beta-lactamase	monobactam; cephalosporin; penam; penem	antibiotic inactivation	8.41159
368259718	aminocoumarin antibiotic	resistance-nodulation-cell division (RND) antibiotic efflux pump	aminocoumarin antibiotic	antibiotic efflux	1.73928
368259718	Multi-drug resistance	tetracycline inactivation enzyme	glycylcycline; tetracycline antibiotic	antibiotic inactivation	1.03433
368259718	Multi-drug resistance	resistance-nodulation-cell division (RND) antibiotic efflux pump	glycylcycline; tetracycline antibiotic	antibiotic efflux	0.388373
368259718	Multi-drug resistance	resistance-nodulation-cell division (RND) antibiotic efflux pump	macrolide antibiotic; fluoroquinolone antibiotic; penam	antibiotic efflux	5.72067
368259718	Multi-drug resistance	resistance-nodulation-cell division (RND) antibiotic efflux pump	macrolide antibiotic; fluoroquinolone antibiotic; tetracycline antibiotic; phenicol antibiotic	antibiotic efflux	8.30991
368259718	Multi-drug resistance	Erm 23S ribosomal RNA methyltransferase	macrolide antibiotic; lincosamide antibiotic; streptogramin antibiotic; streptogramin A antibiotic; streptogramin B antibiotic	antibiotic target alteration	6.56905
368259718	Multi-drug resistance	Erm 23S ribosomal RNA methyltransferase	macrolide antibiotic; lincosamide antibiotic; streptogramin antibiotic; streptogramin A antibiotic; streptogramin B antibiotic	antibiotic target alteration	2.14018
368259718	Multi-drug resistance	Erm 23S ribosomal RNA methyltransferase	macrolide antibiotic; lincosamide antibiotic; streptogramin antibiotic; streptogramin A antibiotic; streptogramin B antibiotic	antibiotic target alteration	13.4118
368259718	sulfonamide antibiotic	sulfonamide resistant sul	sulfonamide antibiotic	antibiotic target replacement	4.43773
368259718	tetracycline antibiotic	major facilitator superfamily (MFS) antibiotic efflux pump	tetracycline antibiotic	antibiotic efflux	1.97717
368259718	tetracycline antibiotic	major facilitator superfamily (MFS) antibiotic efflux pump	tetracycline antibiotic	antibiotic efflux	1.02641
368259718	peptide antibiotic	pmr phosphoethanolamine transferase	peptide antibiotic	antibiotic target alteration	1.03433
368259718	Multi-drug resistance	major facilitator superfamily (MFS) antibiotic efflux pump; resistance-nodulation-cell division (RND) antibiotic efflux pump	macrolide antibiotic; fluoroquinolone antibiotic; penam; tetracycline antibiotic	antibiotic efflux	1.9627
368259718	aminoglycoside antibiotic	APH(6)	aminoglycoside antibiotic	antibiotic inactivation	39.6586
368259718	phenicol antibiotic	major facilitator superfamily (MFS) antibiotic efflux pump	phenicol antibiotic	antibiotic efflux	0.476723
368259718	sulfonamide antibiotic	sulfonamide resistant sul	sulfonamide antibiotic	antibiotic target replacement	17.9622
368259718	Multi-drug resistance	resistance-nodulation-cell division (RND) antibiotic efflux pump	fluoroquinolone antibiotic; cephalosporin; glycylcycline; penam; tetracycline antibiotic; rifamycin antibiotic; phenicol antibiotic; disinfecting agents and antiseptics	antibiotic efflux	2.29917
368259718	tetracycline antibiotic	major facilitator superfamily (MFS) antibiotic efflux pump	tetracycline antibiotic	antibiotic efflux	1.01605
368259718	Multi-drug resistance	resistance-nodulation-cell division (RND) antibiotic efflux pump	fluoroquinolone antibiotic; diaminopyrimidine antibiotic; phenicol antibiotic	antibiotic efflux	4.36288
368259718	Multi-drug resistance	major facilitator superfamily (MFS) antibiotic efflux pump	fluoroquinolone antibiotic; lincosamide antibiotic; nucleoside antibiotic; phenicol antibiotic; disinfecting agents and antiseptics	antibiotic efflux	0.978964
368259718	Multi-drug resistance	msr-type ABC-F protein	macrolide antibiotic; streptogramin antibiotic; streptogramin B antibiotic	antibiotic target protection	6.17108
368259718	Multi-drug resistance	resistance-nodulation-cell division (RND) antibiotic efflux pump	fluoroquinolone antibiotic; tetracycline antibiotic	antibiotic efflux	0.988585
368259718	Multi-drug resistance	msr-type ABC-F protein	macrolide antibiotic; streptogramin antibiotic	antibiotic target protection	5.45061
368259718	Multi-drug resistance	resistance-nodulation-cell division (RND) antibiotic efflux pump	fluoroquinolone antibiotic; aminoglycoside antibiotic	antibiotic efflux	4.50104
368259718	aminocoumarin antibiotic	resistance-nodulation-cell division (RND) antibiotic efflux pump	aminocoumarin antibiotic	antibiotic efflux	2.94118
368259718	penam	methicillin resistant PBP2	penam	antibiotic target replacement	2.70642
368259718	tetracycline antibiotic	tetracycline-resistant ribosomal protection protein	tetracycline antibiotic	antibiotic target protection	1.22296
368259718	fluoroquinolone antibiotic	major facilitator superfamily (MFS) antibiotic efflux pump	fluoroquinolone antibiotic	antibiotic efflux	2.27319
368259718	aminoglycoside antibiotic	APH(3')	aminoglycoside antibiotic	antibiotic inactivation	0.759159
368259718	Multi-drug resistance	resistance-nodulation-cell division (RND) antibiotic efflux pump	macrolide antibiotic; penam	antibiotic efflux	0.487112
368259718	fluoroquinolone antibiotic	quinolone resistance protein (qnr)	fluoroquinolone antibiotic	antibiotic target protection	3.67447
368259718	phenicol antibiotic	major facilitator superfamily (MFS) antibiotic efflux pump	phenicol antibiotic	antibiotic efflux	5.13207
368259718	Multi-drug resistance	multidrug and toxic compound extrusion (MATE) transporter	fluoroquinolone antibiotic; disinfecting agents and antiseptics	antibiotic efflux	0.896112
368259718	aminoglycoside antibiotic	ANT(3'')	aminoglycoside antibiotic	antibiotic inactivation	3.82466
368259718	rifamycin antibiotic	RbpA bacterial RNA polymerase-binding protein	rifamycin antibiotic	antibiotic target protection	8.74683
368259718	aminoglycoside antibiotic	resistance-nodulation-cell division (RND) antibiotic efflux pump	aminoglycoside antibiotic	antibiotic efflux	0.581437
368259718	tetracycline antibiotic	major facilitator superfamily (MFS) antibiotic efflux pump	tetracycline antibiotic	antibiotic efflux	0.874683
368259718	Multi-drug resistance	resistance-nodulation-cell division (RND) antibiotic efflux pump	macrolide antibiotic; fluoroquinolone antibiotic; lincosamide antibiotic; carbapenem; cephalosporin; tetracycline antibiotic; rifamycin antibiotic; diaminopyrimidine antibiotic; phenicol antibiotic; penem	antibiotic efflux	0.482439
368259718	aminoglycoside antibiotic	ANT(3'')	aminoglycoside antibiotic	antibiotic inactivation	3.04814
368259718	Multi-drug resistance	major facilitator superfamily (MFS) antibiotic efflux pump	fluoroquinolone antibiotic; disinfecting agents and antiseptics	antibiotic efflux	1.55549
368259718	Multi-drug resistance	resistance-nodulation-cell division (RND) antibiotic efflux pump	macrolide antibiotic; fluoroquinolone antibiotic; lincosamide antibiotic; carbapenem; cephalosporin; tetracycline antibiotic; rifamycin antibiotic; diaminopyrimidine antibiotic; phenicol antibiotic; penem	antibiotic efflux	3.31839
368259718	fluoroquinolone antibiotic	major facilitator superfamily (MFS) antibiotic efflux pump	fluoroquinolone antibiotic	antibiotic efflux	0.514519
368259718	aminoglycoside antibiotic	ANT(3'')	aminoglycoside antibiotic	antibiotic inactivation	2.14018
368259718	aminoglycoside antibiotic	ANT(3'')	aminoglycoside antibiotic	antibiotic inactivation	7.13394
368259718	tetracycline antibiotic	major facilitator superfamily (MFS) antibiotic efflux pump	tetracycline antibiotic	antibiotic efflux	0.773758
368259718	Multi-drug resistance	resistance-nodulation-cell division (RND) antibiotic efflux pump	macrolide antibiotic; fluoroquinolone antibiotic; aminoglycoside antibiotic; carbapenem; cephalosporin; cephamycin; penam; tetracycline antibiotic; phenicol antibiotic; disinfecting agents and antiseptics	antibiotic efflux	1.92146
368259718	tetracycline antibiotic	tetracycline-resistant ribosomal protection protein	tetracycline antibiotic	antibiotic target protection	2.20037
368259718	peptide antibiotic	undecaprenyl pyrophosphate related proteins	peptide antibiotic	antibiotic target alteration	2.20267
368259718	aminoglycoside antibiotic	APH(3'')	aminoglycoside antibiotic	antibiotic inactivation	26.2731
368259718	fluoroquinolone antibiotic	major facilitator superfamily (MFS) antibiotic efflux pump	fluoroquinolone antibiotic	antibiotic efflux	7.05884
368259718	Multi-drug resistance	resistance-nodulation-cell division (RND) antibiotic efflux pump	macrolide antibiotic; fluoroquinolone antibiotic; penam	antibiotic efflux	1.04237
368259718	Multi-drug resistance	resistance-nodulation-cell division (RND) antibiotic efflux pump	macrolide antibiotic; penam	antibiotic efflux	1.69531
368259718	Multi-drug resistance	resistance-nodulation-cell division (RND) antibiotic efflux pump	macrolide antibiotic; fluoroquinolone antibiotic; monobactam; carbapenem; cephalosporin; cephamycin; penam; tetracycline antibiotic; peptide antibiotic; aminocoumarin antibiotic; diaminopyrimidine antibiotic; sulfonamide antibiotic; phenicol antibiotic; penem	antibiotic efflux	12.1052
368259718	tetracycline antibiotic	major facilitator superfamily (MFS) antibiotic efflux pump	tetracycline antibiotic	antibiotic efflux	2.36679
368259718	Multi-drug resistance	resistance-nodulation-cell division (RND) antibiotic efflux pump	aminoglycoside antibiotic; cephalosporin; cephamycin; penam	antibiotic efflux	4.98153
368259718	diaminopyrimidine antibiotic	trimethoprim resistant dihydrofolate reductase dfr	diaminopyrimidine antibiotic	antibiotic target replacement	2.54655
368259718	aminoglycoside antibiotic	ANT(3'')	aminoglycoside antibiotic	antibiotic inactivation	39.2367
368259718	aminoglycoside antibiotic	ANT(3'')	aminoglycoside antibiotic	antibiotic inactivation	2.2861
368259718	macrolide antibiotic	macrolide phosphotransferase (MPH)	macrolide antibiotic	antibiotic inactivation	4.02354
368259718	fluoroquinolone antibiotic	ATP-binding cassette (ABC) antibiotic efflux pump	fluoroquinolone antibiotic	antibiotic efflux	0.712131
368259718	aminoglycoside antibiotic	ANT(3'')	aminoglycoside antibiotic	antibiotic inactivation	0.756305
368259718	fluoroquinolone antibiotic	ATP-binding cassette (ABC) antibiotic efflux pump	fluoroquinolone antibiotic	antibiotic efflux	1.36623
368259718	aminoglycoside antibiotic	AAC(6')	aminoglycoside antibiotic	antibiotic inactivation	3.07141
368259718	tetracycline antibiotic	major facilitator superfamily (MFS) antibiotic efflux pump	tetracycline antibiotic	antibiotic efflux	2.95849
368259718	disinfecting agents and antiseptics	resistance-nodulation-cell division (RND) antibiotic efflux pump	disinfecting agents and antiseptics	antibiotic efflux	3.16814
368259718	disinfecting agents and antiseptics	resistance-nodulation-cell division (RND) antibiotic efflux pump	disinfecting agents and antiseptics	antibiotic efflux	7.49728
368259718	Multi-drug resistance	resistance-nodulation-cell division (RND) antibiotic efflux pump	macrolide antibiotic; carbapenem; tetracycline antibiotic; diaminopyrimidine antibiotic; phenicol antibiotic; disinfecting agents and antiseptics	antibiotic efflux	2.86305
368259718	Multi-drug resistance	resistance-nodulation-cell division (RND) antibiotic efflux pump	macrolide antibiotic; tetracycline antibiotic; disinfecting agents and antiseptics	antibiotic efflux	16.4706
368259718	Multi-drug resistance	resistance-nodulation-cell division (RND) antibiotic efflux pump	macrolide antibiotic; fluoroquinolone antibiotic; tetracycline antibiotic; phenicol antibiotic; disinfecting agents and antiseptics	antibiotic efflux	9.47645
368259718	fusidane antibiotic	Target protecting FusB-type protein conferring resistance to Fusidic acid	fusidane antibiotic	antibiotic target protection	1.88016
368259718	Multi-drug resistance	non-erm 23S ribosomal RNA methyltransferase (G748)	macrolide antibiotic; lincosamide antibiotic	antibiotic target alteration	1.42175
368259718	fluoroquinolone antibiotic	quinolone resistance protein (qnr)	fluoroquinolone antibiotic	antibiotic target protection	0.935707
368259718	Multi-drug resistance	major facilitator superfamily (MFS) antibiotic efflux pump	penam; tetracycline antibiotic	antibiotic efflux	5.08814
368259718	aminoglycoside antibiotic	ANT(4')	aminoglycoside antibiotic	antibiotic inactivation	2.37611
368259718	Multi-drug resistance	resistance-nodulation-cell division (RND) antibiotic efflux pump	fluoroquinolone antibiotic; glycylcycline; tetracycline antibiotic; diaminopyrimidine antibiotic; nitrofuran antibiotic	antibiotic efflux	1.02641
368259718	Multi-drug resistance	resistance-nodulation-cell division (RND) antibiotic efflux pump	fluoroquinolone antibiotic; glycylcycline; tetracycline antibiotic; diaminopyrimidine antibiotic; nitrofuran antibiotic	antibiotic efflux	1.53132
368259718	aminoglycoside antibiotic	ANT(3'')	aminoglycoside antibiotic	antibiotic inactivation	1.44732
368259718	Multi-drug resistance	ATP-binding cassette (ABC) antibiotic efflux pump	cephalosporin; penam; peptide antibiotic	antibiotic efflux	0.276913
368259718	Multi-drug resistance	PDC beta-lactamase	monobactam; carbapenem; cephalosporin	antibiotic inactivation	0.50547
368259718	nitroimidazole antibiotic	ATP-binding cassette (ABC) antibiotic efflux pump	nitroimidazole antibiotic	antibiotic efflux	1.38029
368259718	Multi-drug resistance	multidrug and toxic compound extrusion (MATE) transporter	fluoroquinolone antibiotic; disinfecting agents and antiseptics	antibiotic efflux	0.432639
368259718	phenicol antibiotic	chloramphenicol acetyltransferase (CAT)	phenicol antibiotic	antibiotic inactivation	1.86275
368259718	macrolide antibiotic	major facilitator superfamily (MFS) antibiotic efflux pump	macrolide antibiotic	antibiotic efflux	2.00176
368259718	fusidane antibiotic	Target protecting FusB-type protein conferring resistance to Fusidic acid	fusidane antibiotic	antibiotic target protection	1.87142
368259718	aminoglycoside antibiotic	ANT(6)	aminoglycoside antibiotic	antibiotic inactivation	1.39706
368259718	phosphonic acid antibiotic	fosfomycin thiol transferase	phosphonic acid antibiotic	antibiotic inactivation	2.87396
368259718	Multi-drug resistance	resistance-nodulation-cell division (RND) antibiotic efflux pump	macrolide antibiotic; fluoroquinolone antibiotic; monobactam; aminoglycoside antibiotic; carbapenem; cephalosporin; cephamycin; penam; tetracycline antibiotic; peptide antibiotic; aminocoumarin antibiotic; diaminopyrimidine antibiotic; sulfonamide antibiotic; phenicol antibiotic; penem	antibiotic efflux	18.6934
368259718	tetracycline antibiotic	ATP-binding cassette (ABC) antibiotic efflux pump	tetracycline antibiotic	antibiotic efflux	0.693714
368259718	aminoglycoside antibiotic	small multidrug resistance (SMR) antibiotic efflux pump	aminoglycoside antibiotic	antibiotic efflux	14.4992
368259718	Multi-drug resistance	resistance-nodulation-cell division (RND) antibiotic efflux pump	fluoroquinolone antibiotic; cephalosporin; glycylcycline; penam; tetracycline antibiotic; rifamycin antibiotic; phenicol antibiotic; disinfecting agents and antiseptics	antibiotic efflux	1.51641
368259718	Multi-drug resistance	resistance-nodulation-cell division (RND) antibiotic efflux pump	fluoroquinolone antibiotic; diaminopyrimidine antibiotic; phenicol antibiotic	antibiotic efflux	18.5469
368259718	Multi-drug resistance	resistance-nodulation-cell division (RND) antibiotic efflux pump	macrolide antibiotic; monobactam; tetracycline antibiotic; aminocoumarin antibiotic	antibiotic efflux	8.09333
368259718	Multi-drug resistance	resistance-nodulation-cell division (RND) antibiotic efflux pump	macrolide antibiotic; monobactam; tetracycline antibiotic; aminocoumarin antibiotic	antibiotic efflux	4.84998
368259718	aminoglycoside antibiotic	ANT(3'')	aminoglycoside antibiotic	antibiotic inactivation	1.24183
368259718	penam	ARL Beta-lactamase	penam	antibiotic inactivation	5.68698
368259718	Multi-drug resistance	resistance-nodulation-cell division (RND) antibiotic efflux pump	macrolide antibiotic; fluoroquinolone antibiotic; aminoglycoside antibiotic; cephalosporin	antibiotic efflux	5.38524
368259718	Multi-drug resistance	major facilitator superfamily (MFS) antibiotic efflux pump	tetracycline antibiotic; disinfecting agents and antiseptics	antibiotic efflux	0.489482
368259718	rifamycin antibiotic	rifamycin-resistant beta-subunit of RNA polymerase (rpoB)	rifamycin antibiotic	antibiotic target alteration; antibiotic target replacement	51.5484
368259718	sulfonamide antibiotic	sulfonamide resistant sul	sulfonamide antibiotic	antibiotic target replacement	4.19119
368259718	penam	ARL Beta-lactamase	penam	antibiotic inactivation	1.42175
368259718	macrolide antibiotic	macrolide phosphotransferase (MPH)	macrolide antibiotic	antibiotic inactivation	5.45565
368259718	peptide antibiotic	intrinsic colistin resistant phosphoethanolamine transferase	peptide antibiotic	antibiotic target alteration	3.59888
368259718	Multi-drug resistance	small multidrug resistance (SMR) antibiotic efflux pump	macrolide antibiotic; aminoglycoside antibiotic; cephalosporin; tetracycline antibiotic; peptide antibiotic; rifamycin antibiotic; disinfecting agents and antiseptics	antibiotic efflux	1.82888
368259718	Multi-drug resistance	major facilitator superfamily (MFS) antibiotic efflux pump	macrolide antibiotic; fluoroquinolone antibiotic; aminoglycoside antibiotic; carbapenem; cephalosporin; penam; peptide antibiotic; penem	antibiotic efflux	3.60164
368259718	disinfecting agents and antiseptics	major facilitator superfamily (MFS) antibiotic efflux pump	disinfecting agents and antiseptics	antibiotic efflux	5.20286
368259718	Multi-drug resistance	resistance-nodulation-cell division (RND) antibiotic efflux pump	fluoroquinolone antibiotic; cephalosporin; glycylcycline; penam; tetracycline antibiotic; oxazolidinone antibiotic; glycopeptide antibiotic; rifamycin antibiotic; phenicol antibiotic; disinfecting agents and antiseptics	antibiotic efflux	7.12131
368259718	phenicol antibiotic	major facilitator superfamily (MFS) antibiotic efflux pump	phenicol antibiotic	antibiotic efflux	0.496734
368259718	peptide antibiotic	pmr phosphoethanolamine transferase	peptide antibiotic	antibiotic target alteration	0.699746
368259718	diaminopyrimidine antibiotic	trimethoprim resistant dihydrofolate reductase dfr	diaminopyrimidine antibiotic	antibiotic target replacement	2.54655
368259718	Multi-drug resistance	ACT beta-lactamase	carbapenem; cephalosporin; cephamycin; penam	antibiotic inactivation	1.05328
368259718	carbapenem	CAR beta-lactamase	carbapenem	antibiotic inactivation	1.75957
368259718	cephalosporin	LUT beta-lactamase	cephalosporin	antibiotic inactivation	2.70946
368259718	Multi-drug resistance	OXA beta-lactamase	carbapenem; cephalosporin; penam	antibiotic inactivation	1.52986
368259718	carbapenem	PST beta-lactamase	carbapenem	antibiotic inactivation	0.827889
368259718	carbapenem	SGM beta-lactamase	carbapenem	antibiotic inactivation	3.0761
368259718	disinfecting agents and antiseptics	small multidrug resistance (SMR) antibiotic efflux pump	disinfecting agents and antiseptics	antibiotic efflux	9.31375
368259718	glycopeptide antibiotic	vanW; glycopeptide resistance gene cluster	glycopeptide antibiotic	antibiotic target alteration	0.728902
368259718	mupirocin-like antibiotic	antibiotic-resistant isoleucyl-tRNA synthetase (ileS)	mupirocin-like antibiotic	antibiotic target alteration	15.978
368259718	mupirocin-like antibiotic	antibiotic-resistant isoleucyl-tRNA synthetase (ileS)	mupirocin-like antibiotic	antibiotic target alteration	1.17762
368259718	rifamycin antibiotic	rifamycin-resistant beta-subunit of RNA polymerase (rpoB)	rifamycin antibiotic	antibiotic target alteration; antibiotic target replacement	51.862
368259718	glycopeptide antibiotic	glycopeptide resistance gene cluster; vanR	glycopeptide antibiotic	antibiotic target alteration	9.45704
368259718	tetracycline antibiotic	tetracycline-resistant ribosomal protection protein	tetracycline antibiotic	antibiotic target protection	0.628678
368259718	tetracycline antibiotic	tetracycline-resistant ribosomal protection protein	tetracycline antibiotic	antibiotic target protection	0.628678
368259718	Multi-drug resistance	tetracycline inactivation enzyme	glycylcycline; tetracycline antibiotic	antibiotic inactivation	1.03433
368259718	aminoglycoside antibiotic	aminoglycoside bifunctional resistance protein	aminoglycoside antibiotic	antibiotic inactivation	1.25736
368259718	rifamycin antibiotic	rifampin monooxygenase	rifamycin antibiotic	antibiotic inactivation	1.26527
368259718	rifamycin antibiotic	helicase-like RNA polymerase protection protein	rifamycin antibiotic	antibiotic target protection	4.45205
368259737	cephalosporin	CblA beta-lactamase	cephalosporin	antibiotic inactivation	0.763937
368259737	lincosamide antibiotic	lincosamide nucleotidyltransferase (LNU)	lincosamide antibiotic	antibiotic inactivation	6.53591
368259737	Multi-drug resistance	msr-type ABC-F protein	macrolide antibiotic; streptogramin antibiotic	antibiotic target protection	5.53389
368259737	phosphonic acid antibiotic	fosfomycin thiol transferase	phosphonic acid antibiotic	antibiotic inactivation	3.19563
368259737	Multi-drug resistance	major facilitator superfamily (MFS) antibiotic efflux pump	nucleoside antibiotic; disinfecting agents and antiseptics	antibiotic efflux	0.154662
368259737	Multi-drug resistance	TEM beta-lactamase	monobactam; cephalosporin; penam; penem	antibiotic inactivation	7.37852
368259737	Multi-drug resistance	resistance-nodulation-cell division (RND) antibiotic efflux pump	aminoglycoside antibiotic; aminocoumarin antibiotic	antibiotic efflux	1.81644
368259737	Multi-drug resistance	resistance-nodulation-cell division (RND) antibiotic efflux pump	fluoroquinolone antibiotic; tetracycline antibiotic	antibiotic efflux	0.356744
368259737	Multi-drug resistance	ATP-binding cassette (ABC) antibiotic efflux pump; major facilitator superfamily (MFS) antibiotic efflux pump	fluoroquinolone antibiotic; cephalosporin; penam; tetracycline antibiotic; peptide antibiotic; disinfecting agents and antiseptics	antibiotic efflux	5.11012
368259737	Multi-drug resistance	vga-type ABC-F protein	lincosamide antibiotic; streptogramin antibiotic; streptogramin A antibiotic; pleuromutilin antibiotic	antibiotic target protection	0.867646
368259737	tetracycline antibiotic	major facilitator superfamily (MFS) antibiotic efflux pump	tetracycline antibiotic	antibiotic efflux	0.352586
368259737	Multi-drug resistance	major facilitator superfamily (MFS) antibiotic efflux pump	fluoroquinolone antibiotic; disinfecting agents and antiseptics	antibiotic efflux	3.34645
368259737	carbapenem	CphA beta-lactamase	carbapenem	antibiotic inactivation	0.889762
368259737	phenicol antibiotic	major facilitator superfamily (MFS) antibiotic efflux pump	phenicol antibiotic	antibiotic efflux	0.360142
368259737	cephamycin	CfxA beta-lactamase	cephamycin	antibiotic inactivation	0.455601
368259737	Multi-drug resistance	resistance-nodulation-cell division (RND) antibiotic efflux pump	macrolide antibiotic; fluoroquinolone antibiotic; tetracycline antibiotic; phenicol antibiotic	antibiotic efflux	2.68055
368259737	aminoglycoside antibiotic	APH(3')	aminoglycoside antibiotic	antibiotic inactivation	6.67322
368259737	Multi-drug resistance	resistance-nodulation-cell division (RND) antibiotic efflux pump	fluoroquinolone antibiotic; diaminopyrimidine antibiotic; phenicol antibiotic	antibiotic efflux	3.99735
368259737	Multi-drug resistance	resistance-nodulation-cell division (RND) antibiotic efflux pump	macrolide antibiotic; fluoroquinolone antibiotic; aminoglycoside antibiotic; carbapenem; cephalosporin; cephamycin; penam; tetracycline antibiotic; phenicol antibiotic; disinfecting agents and antiseptics	antibiotic efflux	1.55138
368259737	Multi-drug resistance	resistance-nodulation-cell division (RND) antibiotic efflux pump	aminoglycoside antibiotic; cephalosporin; cephamycin; penam	antibiotic efflux	1.77762
368259737	fluoroquinolone antibiotic	major facilitator superfamily (MFS) antibiotic efflux pump	fluoroquinolone antibiotic	antibiotic efflux	1.46854
368259737	fluoroquinolone antibiotic	major facilitator superfamily (MFS) antibiotic efflux pump	fluoroquinolone antibiotic	antibiotic efflux	1.126
368259737	lincosamide antibiotic	lincosamide nucleotidyltransferase (LNU)	lincosamide antibiotic	antibiotic inactivation	0.458362
368259737	aminocoumarin antibiotic	resistance-nodulation-cell division (RND) antibiotic efflux pump	aminocoumarin antibiotic	antibiotic efflux	1.45442
368259737	diaminopyrimidine antibiotic	trimethoprim resistant dihydrofolate reductase dfr	diaminopyrimidine antibiotic	antibiotic target replacement	2.27801
368259737	Multi-drug resistance	resistance-nodulation-cell division (RND) antibiotic efflux pump	macrolide antibiotic; fluoroquinolone antibiotic; monobactam; carbapenem; cephalosporin; cephamycin; penam; tetracycline antibiotic; peptide antibiotic; aminocoumarin antibiotic; diaminopyrimidine antibiotic; sulfonamide antibiotic; phenicol antibiotic; penem	antibiotic efflux	4.136
368259737	tetracycline antibiotic	major facilitator superfamily (MFS) antibiotic efflux pump	tetracycline antibiotic	antibiotic efflux	0.376268
368259737	macrolide antibiotic	ATP-binding cassette (ABC) antibiotic efflux pump	macrolide antibiotic	antibiotic efflux	4.10394
368259737	tetracycline antibiotic	tetracycline-resistant ribosomal protection protein	tetracycline antibiotic	antibiotic target protection	1.89074
368259737	Multi-drug resistance	resistance-nodulation-cell division (RND) antibiotic efflux pump	fluoroquinolone antibiotic; tetracycline antibiotic	antibiotic efflux	0.7813
368259737	fluoroquinolone antibiotic	major facilitator superfamily (MFS) antibiotic efflux pump	fluoroquinolone antibiotic	antibiotic efflux	2.64337
368259737	Multi-drug resistance	vga-type ABC-F protein	lincosamide antibiotic; streptogramin antibiotic; streptogramin A antibiotic; pleuromutilin antibiotic	antibiotic target protection	0.578431
368259737	tetracycline antibiotic	major facilitator superfamily (MFS) antibiotic efflux pump	tetracycline antibiotic	antibiotic efflux	0.429715
368259737	Multi-drug resistance	Erm 23S ribosomal RNA methyltransferase	macrolide antibiotic; lincosamide antibiotic; streptogramin antibiotic; streptogramin A antibiotic; streptogramin B antibiotic	antibiotic target alteration	0.849773
368259737	Multi-drug resistance	resistance-nodulation-cell division (RND) antibiotic efflux pump	macrolide antibiotic; fluoroquinolone antibiotic; lincosamide antibiotic; carbapenem; cephalosporin; tetracycline antibiotic; rifamycin antibiotic; diaminopyrimidine antibiotic; phenicol antibiotic; penem	antibiotic efflux	4.57064
368259737	Multi-drug resistance	resistance-nodulation-cell division (RND) antibiotic efflux pump	macrolide antibiotic; fluoroquinolone antibiotic; tetracycline antibiotic; phenicol antibiotic	antibiotic efflux	1.61948
368259737	penam	methicillin resistant PBP2	penam	antibiotic target replacement	0.903428
368259737	Multi-drug resistance	OXA beta-lactamase	carbapenem; cephalosporin; penam	antibiotic inactivation	0.548042
368259737	Multi-drug resistance	AIM beta-lactamase	cephalosporin; cephamycin; penam	antibiotic inactivation	1.74148
368259737	penam	BlaZ beta-lactamase	penam	antibiotic inactivation	3.75467
368259737	penam	CARB beta-lactamase	penam	antibiotic inactivation	0.261695
368259737	Multi-drug resistance	TEM beta-lactamase	monobactam; cephalosporin; penam; penem	antibiotic inactivation	47.1698
368259737	Multi-drug resistance	resistance-nodulation-cell division (RND) antibiotic efflux pump	macrolide antibiotic; fluoroquinolone antibiotic; aminoglycoside antibiotic; cephalosporin; penam; tetracycline antibiotic; aminocoumarin antibiotic; diaminopyrimidine antibiotic; phenicol antibiotic	antibiotic efflux	1.73318
368259737	aminocoumarin antibiotic	resistance-nodulation-cell division (RND) antibiotic efflux pump	aminocoumarin antibiotic	antibiotic efflux	1.88893
368259737	fluoroquinolone antibiotic	quinolone resistance protein (qnr)	fluoroquinolone antibiotic	antibiotic target protection	0.703533
368259737	Multi-drug resistance	resistance-nodulation-cell division (RND) antibiotic efflux pump	glycylcycline; tetracycline antibiotic	antibiotic efflux	0.511012
368259737	Multi-drug resistance	resistance-nodulation-cell division (RND) antibiotic efflux pump	macrolide antibiotic; fluoroquinolone antibiotic; penam	antibiotic efflux	1.43374
368259737	Multi-drug resistance	resistance-nodulation-cell division (RND) antibiotic efflux pump	macrolide antibiotic; fluoroquinolone antibiotic; tetracycline antibiotic; phenicol antibiotic	antibiotic efflux	6.03004
368259737	Multi-drug resistance	Erm 23S ribosomal RNA methyltransferase	macrolide antibiotic; lincosamide antibiotic; streptogramin antibiotic; streptogramin A antibiotic; streptogramin B antibiotic	antibiotic target alteration	5.55647
368259737	Multi-drug resistance	Erm 23S ribosomal RNA methyltransferase	macrolide antibiotic; lincosamide antibiotic; streptogramin antibiotic; streptogramin A antibiotic; streptogramin B antibiotic	antibiotic target alteration	9.11849
368259737	aminoglycoside antibiotic	ANT(6)	aminoglycoside antibiotic	antibiotic inactivation	1.05041
368259737	macrolide antibiotic	Miscellaneous ABC-F subfamily ATP-binding cassette ribosomal protection proteins	macrolide antibiotic	antibiotic target protection	9.72775
368259737	Multi-drug resistance	Erm 23S ribosomal RNA methyltransferase	macrolide antibiotic; lincosamide antibiotic; streptogramin antibiotic; streptogramin A antibiotic; streptogramin B antibiotic	antibiotic target alteration	19.9026
368259737	sulfonamide antibiotic	sulfonamide resistant sul	sulfonamide antibiotic	antibiotic target replacement	10.5659
368259737	rifamycin antibiotic	rifampin phosphotransferase	rifamycin antibiotic	antibiotic inactivation	4.36662
368259737	tetracycline antibiotic	major facilitator superfamily (MFS) antibiotic efflux pump	tetracycline antibiotic	antibiotic efflux	0.557468
368259737	tetracycline antibiotic	major facilitator superfamily (MFS) antibiotic efflux pump	tetracycline antibiotic	antibiotic efflux	0.385866
368259737	Multi-drug resistance	resistance-nodulation-cell division (RND) antibiotic efflux pump	aminoglycoside antibiotic; aminocoumarin antibiotic	antibiotic efflux	0.808011
368259737	aminoglycoside antibiotic	APH(6)	aminoglycoside antibiotic	antibiotic inactivation	25.481
368259737	phenicol antibiotic	major facilitator superfamily (MFS) antibiotic efflux pump	phenicol antibiotic	antibiotic efflux	2.32983
368259737	sulfonamide antibiotic	sulfonamide resistant sul	sulfonamide antibiotic	antibiotic target replacement	17.0167
368259737	Multi-drug resistance	resistance-nodulation-cell division (RND) antibiotic efflux pump	fluoroquinolone antibiotic; cephalosporin; glycylcycline; penam; tetracycline antibiotic; rifamycin antibiotic; phenicol antibiotic; disinfecting agents and antiseptics	antibiotic efflux	2.23288
368259737	tetracycline antibiotic	major facilitator superfamily (MFS) antibiotic efflux pump	tetracycline antibiotic	antibiotic efflux	1.14591
368259737	Multi-drug resistance	resistance-nodulation-cell division (RND) antibiotic efflux pump	fluoroquinolone antibiotic; diaminopyrimidine antibiotic; phenicol antibiotic	antibiotic efflux	7.28962
368259737	Multi-drug resistance	OXA beta-lactamase	carbapenem; cephalosporin; penam	antibiotic inactivation	0.273032
368259737	fluoroquinolone antibiotic	quinolone resistance protein (qnr)	fluoroquinolone antibiotic	antibiotic target protection	1.03602
368259737	Multi-drug resistance	msr-type ABC-F protein	macrolide antibiotic; streptogramin antibiotic; streptogramin B antibiotic	antibiotic target protection	14.0743
368259737	aminocoumarin antibiotic	ATP-binding cassette (ABC) antibiotic efflux pump	aminocoumarin antibiotic	antibiotic efflux	8.96262
368259737	Multi-drug resistance	msr-type ABC-F protein	macrolide antibiotic; streptogramin antibiotic	antibiotic target protection	3.91189
368259737	Multi-drug resistance	OXA beta-lactamase	carbapenem; cephalosporin; penam	antibiotic inactivation	0.807436
368259737	macrolide antibiotic	macrolide phosphotransferase (MPH)	macrolide antibiotic	antibiotic inactivation	1.75301
368259737	Multi-drug resistance	major facilitator superfamily (MFS) antibiotic efflux pump; resistance-nodulation-cell division (RND) antibiotic efflux pump	macrolide antibiotic; fluoroquinolone antibiotic; cephalosporin; cephamycin; penam; tetracycline antibiotic	antibiotic efflux	3.28825
368259737	Multi-drug resistance	resistance-nodulation-cell division (RND) antibiotic efflux pump	fluoroquinolone antibiotic; aminoglycoside antibiotic	antibiotic efflux	1.83925
368259737	tetracycline antibiotic	major facilitator superfamily (MFS) antibiotic efflux pump	tetracycline antibiotic	antibiotic efflux	0.957339
368259737	macrolide antibiotic	macrolide esterase	macrolide antibiotic	antibiotic inactivation	0.369828
368259737	macrolide antibiotic	major facilitator superfamily (MFS) antibiotic efflux pump	macrolide antibiotic	antibiotic efflux	0.184463
368259737	aminocoumarin antibiotic	resistance-nodulation-cell division (RND) antibiotic efflux pump	aminocoumarin antibiotic	antibiotic efflux	2.28511
368259737	Multi-drug resistance	major facilitator superfamily (MFS) antibiotic efflux pump; resistance-nodulation-cell division (RND) antibiotic efflux pump	macrolide antibiotic; fluoroquinolone antibiotic; penam; tetracycline antibiotic	antibiotic efflux	0.12626
368259737	penam	methicillin resistant PBP2	penam	antibiotic target replacement	1.35659
368259737	tetracycline antibiotic	tetracycline-resistant ribosomal protection protein	tetracycline antibiotic	antibiotic target protection	1.14939
368259737	tetracycline antibiotic	tetracycline-resistant ribosomal protection protein	tetracycline antibiotic	antibiotic target protection	0.236343
368259737	fluoroquinolone antibiotic	major facilitator superfamily (MFS) antibiotic efflux pump	fluoroquinolone antibiotic	antibiotic efflux	1.70915
368259737	aminoglycoside antibiotic	APH(3')	aminoglycoside antibiotic	antibiotic inactivation	2.85396
368259737	Multi-drug resistance	resistance-nodulation-cell division (RND) antibiotic efflux pump	aminoglycoside antibiotic; aminocoumarin antibiotic	antibiotic efflux	2.51053
368259737	phenicol antibiotic	major facilitator superfamily (MFS) antibiotic efflux pump	phenicol antibiotic	antibiotic efflux	10.2255
368259737	Multi-drug resistance	multidrug and toxic compound extrusion (MATE) transporter	fluoroquinolone antibiotic; disinfecting agents and antiseptics	antibiotic efflux	0.673762
368259737	diaminopyrimidine antibiotic	trimethoprim resistant dihydrofolate reductase dfr	diaminopyrimidine antibiotic	antibiotic target replacement	7.46961
368259737	rifamycin antibiotic	RbpA bacterial RNA polymerase-binding protein	rifamycin antibiotic	antibiotic target protection	4.60355
368259737	aminoglycoside antibiotic	resistance-nodulation-cell division (RND) antibiotic efflux pump	aminoglycoside antibiotic	antibiotic efflux	2.25869
368259737	Multi-drug resistance	major facilitator superfamily (MFS) antibiotic efflux pump	nucleoside antibiotic; disinfecting agents and antiseptics	antibiotic efflux	0.439708
368259737	tetracycline antibiotic	major facilitator superfamily (MFS) antibiotic efflux pump	tetracycline antibiotic	antibiotic efflux	1.80854
368259737	aminoglycoside antibiotic	ANT(3'')	aminoglycoside antibiotic	antibiotic inactivation	0.568645
368259737	Multi-drug resistance	resistance-nodulation-cell division (RND) antibiotic efflux pump	macrolide antibiotic; fluoroquinolone antibiotic; lincosamide antibiotic; carbapenem; cephalosporin; tetracycline antibiotic; rifamycin antibiotic; diaminopyrimidine antibiotic; phenicol antibiotic; penem	antibiotic efflux	3.2646
368259737	Multi-drug resistance	resistance-nodulation-cell division (RND) antibiotic efflux pump	fluoroquinolone antibiotic; cephalosporin; cephamycin; penam	antibiotic efflux	0.584578
368259737	Multi-drug resistance	resistance-nodulation-cell division (RND) antibiotic efflux pump	fluoroquinolone antibiotic; cephalosporin; cephamycin; penam	antibiotic efflux	0.391864
368259737	Multi-drug resistance	MOX beta-lactamase	cephalosporin; cephamycin; penam	antibiotic inactivation	0.196953
368259737	Multi-drug resistance	resistance-nodulation-cell division (RND) antibiotic efflux pump	aminoglycoside antibiotic; cephalosporin; cephamycin; penam	antibiotic efflux	0.758193
368259737	Multi-drug resistance	streptogramin vat acetyltransferase	streptogramin antibiotic; streptogramin A antibiotic	antibiotic inactivation	0.703533
368259737	aminoglycoside antibiotic	ANT(3'')	aminoglycoside antibiotic	antibiotic inactivation	1.14591
368259737	Multi-drug resistance	Erm 23S ribosomal RNA methyltransferase	macrolide antibiotic; lincosamide antibiotic; streptogramin antibiotic; streptogramin A antibiotic; streptogramin B antibiotic	antibiotic target alteration	0.607468
368259737	Multi-drug resistance	major facilitator superfamily (MFS) antibiotic efflux pump	fluoroquinolone antibiotic; disinfecting agents and antiseptics	antibiotic efflux	1.94922
368259737	aminoglycoside antibiotic	ANT(6)	aminoglycoside antibiotic	antibiotic inactivation	1.63819
368259737	nucleoside antibiotic	streptothricin acetyltransferase (SAT)	nucleoside antibiotic	antibiotic inactivation	2.08922
368259737	lincosamide antibiotic	ATP-binding cassette (ABC) antibiotic efflux pump	lincosamide antibiotic	antibiotic efflux	0.682374
368259737	peptide antibiotic	pmr phosphoethanolamine transferase	peptide antibiotic	antibiotic target alteration	2.50959
368259737	aminoglycoside antibiotic	AAC(6')	aminoglycoside antibiotic	antibiotic inactivation	0.40881
368259737	penam	CARB beta-lactamase	penam	antibiotic inactivation	0.252942
368259737	Multi-drug resistance	resistance-nodulation-cell division (RND) antibiotic efflux pump	macrolide antibiotic; fluoroquinolone antibiotic; lincosamide antibiotic; carbapenem; cephalosporin; tetracycline antibiotic; rifamycin antibiotic; diaminopyrimidine antibiotic; phenicol antibiotic; penem	antibiotic efflux	3.43063
368259737	macrolide antibiotic	ATP-binding cassette (ABC) antibiotic efflux pump	macrolide antibiotic	antibiotic efflux	0.384884
368259737	Multi-drug resistance	DHA beta-lactamase	cephalosporin; cephamycin	antibiotic inactivation	0.398052
368259737	aminoglycoside antibiotic	ANT(3'')	aminoglycoside antibiotic	antibiotic inactivation	1.60915
368259737	aminoglycoside antibiotic	ANT(3'')	aminoglycoside antibiotic	antibiotic inactivation	5.09563
368259737	Multi-drug resistance	resistance-nodulation-cell division (RND) antibiotic efflux pump	macrolide antibiotic; fluoroquinolone antibiotic; aminoglycoside antibiotic; carbapenem; cephalosporin; cephamycin; penam; tetracycline antibiotic; phenicol antibiotic; disinfecting agents and antiseptics	antibiotic efflux	1.73363
368259737	tetracycline antibiotic	tetracycline-resistant ribosomal protection protein	tetracycline antibiotic	antibiotic target protection	1.77257
368259737	peptide antibiotic	undecaprenyl pyrophosphate related proteins	peptide antibiotic	antibiotic target alteration	1.65613
368259737	aminoglycoside antibiotic	APH(3'')	aminoglycoside antibiotic	antibiotic inactivation	27.9379
368259737	aminoglycoside antibiotic	ANT(3'')	aminoglycoside antibiotic	antibiotic inactivation	0.288663
368259737	fluoroquinolone antibiotic	major facilitator superfamily (MFS) antibiotic efflux pump	fluoroquinolone antibiotic	antibiotic efflux	2.94853
368259737	Multi-drug resistance	resistance-nodulation-cell division (RND) antibiotic efflux pump	macrolide antibiotic; fluoroquinolone antibiotic; lincosamide antibiotic; carbapenem; cephalosporin; tetracycline antibiotic; rifamycin antibiotic; diaminopyrimidine antibiotic; phenicol antibiotic; penem	antibiotic efflux	0.693851
368259737	cephamycin	CfxA beta-lactamase	cephamycin	antibiotic inactivation	0.939501
368259737	Multi-drug resistance	resistance-nodulation-cell division (RND) antibiotic efflux pump; General Bacterial Porin with reduced permeability to beta-lactams	fluoroquinolone antibiotic; monobactam; carbapenem; cephalosporin; glycylcycline; cephamycin; penam; tetracycline antibiotic; rifamycin antibiotic; phenicol antibiotic; penem; disinfecting agents and antiseptics	antibiotic efflux; reduced permeability to antibiotic	0.590858
368259737	Multi-drug resistance	resistance-nodulation-cell division (RND) antibiotic efflux pump	macrolide antibiotic; fluoroquinolone antibiotic; monobactam; carbapenem; cephalosporin; cephamycin; penam; tetracycline antibiotic; peptide antibiotic; aminocoumarin antibiotic; diaminopyrimidine antibiotic; sulfonamide antibiotic; phenicol antibiotic; penem	antibiotic efflux	8.45147
368259737	tetracycline antibiotic	major facilitator superfamily (MFS) antibiotic efflux pump	tetracycline antibiotic	antibiotic efflux	0.533857
368259737	tetracycline antibiotic	major facilitator superfamily (MFS) antibiotic efflux pump	tetracycline antibiotic	antibiotic efflux	0.982205
368259737	Multi-drug resistance	resistance-nodulation-cell division (RND) antibiotic efflux pump	aminoglycoside antibiotic; cephalosporin; cephamycin; penam	antibiotic efflux	4.03359
368259737	Multi-drug resistance	OXA beta-lactamase	carbapenem; cephalosporin; penam	antibiotic inactivation	0.275017
368259737	aminoglycoside antibiotic	ANT(3'')	aminoglycoside antibiotic	antibiotic inactivation	21.7234
368259737	aminoglycoside antibiotic	ANT(3'')	aminoglycoside antibiotic	antibiotic inactivation	0.859429
368259737	macrolide antibiotic	macrolide phosphotransferase (MPH)	macrolide antibiotic	antibiotic inactivation	8.82348
368259737	fluoroquinolone antibiotic	ATP-binding cassette (ABC) antibiotic efflux pump	fluoroquinolone antibiotic	antibiotic efflux	0.803148
368259737	fluoroquinolone antibiotic	ATP-binding cassette (ABC) antibiotic efflux pump	fluoroquinolone antibiotic	antibiotic efflux	0.770422
368259737	aminoglycoside antibiotic	AAC(6')	aminoglycoside antibiotic	antibiotic inactivation	4.32995
368259737	fluoroquinolone antibiotic	major facilitator superfamily (MFS) antibiotic efflux pump	fluoroquinolone antibiotic	antibiotic efflux	0.378149
368259737	tetracycline antibiotic	major facilitator superfamily (MFS) antibiotic efflux pump	tetracycline antibiotic	antibiotic efflux	0.741469
368259737	tetracycline antibiotic	tetracycline-resistant ribosomal protection protein	tetracycline antibiotic	antibiotic target protection	1.53623
368259737	disinfecting agents and antiseptics	resistance-nodulation-cell division (RND) antibiotic efflux pump	disinfecting agents and antiseptics	antibiotic efflux	5.13628
368259737	disinfecting agents and antiseptics	resistance-nodulation-cell division (RND) antibiotic efflux pump	disinfecting agents and antiseptics	antibiotic efflux	10.8043
368259737	Multi-drug resistance	resistance-nodulation-cell division (RND) antibiotic efflux pump	macrolide antibiotic; tetracycline antibiotic; disinfecting agents and antiseptics	antibiotic efflux	15.9221
368259737	Multi-drug resistance	resistance-nodulation-cell division (RND) antibiotic efflux pump	macrolide antibiotic; fluoroquinolone antibiotic; tetracycline antibiotic; phenicol antibiotic; disinfecting agents and antiseptics	antibiotic efflux	11.6525
368259737	fusidane antibiotic	Target protecting FusB-type protein conferring resistance to Fusidic acid	fusidane antibiotic	antibiotic target protection	0.35341
368259737	macrolide antibiotic	major facilitator superfamily (MFS) antibiotic efflux pump	macrolide antibiotic	antibiotic efflux	0.370734
368259737	macrolide antibiotic	ATP-binding cassette (ABC) antibiotic efflux pump	macrolide antibiotic	antibiotic efflux	20.1834
368259737	Multi-drug resistance	non-erm 23S ribosomal RNA methyltransferase (G748)	macrolide antibiotic; lincosamide antibiotic	antibiotic target alteration	1.06897
368259737	Multi-drug resistance	resistance-nodulation-cell division (RND) antibiotic efflux pump	macrolide antibiotic; fluoroquinolone antibiotic; penam	antibiotic efflux	0.622467
368259737	fluoroquinolone antibiotic	quinolone resistance protein (qnr)	fluoroquinolone antibiotic	antibiotic target protection	0.703533
368259737	Multi-drug resistance	major facilitator superfamily (MFS) antibiotic efflux pump	penam; tetracycline antibiotic	antibiotic efflux	10.7412
368259737	cephalosporin	ADC beta-lactamase without carbapenemase activity	cephalosporin	antibiotic inactivation	0.380049
368259737	aminoglycoside antibiotic	ANT(4')	aminoglycoside antibiotic	antibiotic inactivation	1.78653
368259737	Multi-drug resistance	resistance-nodulation-cell division (RND) antibiotic efflux pump	fluoroquinolone antibiotic; glycylcycline; tetracycline antibiotic; diaminopyrimidine antibiotic; nitrofuran antibiotic	antibiotic efflux	0.771733
368259737	Multi-drug resistance	resistance-nodulation-cell division (RND) antibiotic efflux pump	fluoroquinolone antibiotic; glycylcycline; tetracycline antibiotic; diaminopyrimidine antibiotic; nitrofuran antibiotic	antibiotic efflux	2.08684
368259737	Multi-drug resistance	ATP-binding cassette (ABC) antibiotic efflux pump	cephalosporin; penam; peptide antibiotic	antibiotic efflux	0.104102
368259737	nitroimidazole antibiotic	ATP-binding cassette (ABC) antibiotic efflux pump	nitroimidazole antibiotic	antibiotic efflux	1.68643
368259737	Multi-drug resistance	major facilitator superfamily (MFS) antibiotic efflux pump	rifamycin antibiotic; isoniazid-like antibiotic	antibiotic efflux	0.142429
368259737	phenicol antibiotic	chloramphenicol acetyltransferase (CAT)	phenicol antibiotic	antibiotic inactivation	10.154
368259737	macrolide antibiotic	major facilitator superfamily (MFS) antibiotic efflux pump	macrolide antibiotic	antibiotic efflux	0.188134
368259737	fusidane antibiotic	Target protecting FusB-type protein conferring resistance to Fusidic acid	fusidane antibiotic	antibiotic target protection	1.40707
368259737	aminoglycoside antibiotic	ANT(6)	aminoglycoside antibiotic	antibiotic inactivation	1.57562
368259737	Multi-drug resistance	resistance-nodulation-cell division (RND) antibiotic efflux pump	macrolide antibiotic; fluoroquinolone antibiotic; monobactam; aminoglycoside antibiotic; carbapenem; cephalosporin; cephamycin; penam; tetracycline antibiotic; peptide antibiotic; aminocoumarin antibiotic; diaminopyrimidine antibiotic; sulfonamide antibiotic; phenicol antibiotic; penem	antibiotic efflux	24.0944
368259737	phenicol antibiotic	major facilitator superfamily (MFS) antibiotic efflux pump	phenicol antibiotic	antibiotic efflux	0.933701
368259737	Multi-drug resistance	resistance-nodulation-cell division (RND) antibiotic efflux pump	fluoroquinolone antibiotic; tetracycline antibiotic	antibiotic efflux	0.67127
368259737	aminoglycoside antibiotic	small multidrug resistance (SMR) antibiotic efflux pump	aminoglycoside antibiotic	antibiotic efflux	6.81349
368259737	Multi-drug resistance	resistance-nodulation-cell division (RND) antibiotic efflux pump	fluoroquinolone antibiotic; cephalosporin; glycylcycline; penam; tetracycline antibiotic; rifamycin antibiotic; phenicol antibiotic; disinfecting agents and antiseptics	antibiotic efflux	2.66034
368259737	Multi-drug resistance	OXA beta-lactamase	carbapenem; cephalosporin; penam	antibiotic inactivation	0.273032
368259737	tetracycline antibiotic	major facilitator superfamily (MFS) antibiotic efflux pump	tetracycline antibiotic	antibiotic efflux	0.988625
368259737	Multi-drug resistance	resistance-nodulation-cell division (RND) antibiotic efflux pump	fluoroquinolone antibiotic; diaminopyrimidine antibiotic; phenicol antibiotic	antibiotic efflux	17.2177
368259737	Multi-drug resistance	resistance-nodulation-cell division (RND) antibiotic efflux pump	macrolide antibiotic; fluoroquinolone antibiotic; monobactam; aminoglycoside antibiotic; carbapenem; cephalosporin; cephamycin; penam; tetracycline antibiotic; peptide antibiotic; aminocoumarin antibiotic; diaminopyrimidine antibiotic; sulfonamide antibiotic; phenicol antibiotic; penem; disinfecting agents and antiseptics	antibiotic efflux	4.35727
368259737	Multi-drug resistance	resistance-nodulation-cell division (RND) antibiotic efflux pump	macrolide antibiotic; monobactam; tetracycline antibiotic; aminocoumarin antibiotic	antibiotic efflux	9.48995
368259737	Multi-drug resistance	resistance-nodulation-cell division (RND) antibiotic efflux pump	macrolide antibiotic; monobactam; tetracycline antibiotic; aminocoumarin antibiotic	antibiotic efflux	3.7195
368259737	penam	ARL Beta-lactamase	penam	antibiotic inactivation	0.801729
368259737	Multi-drug resistance	multidrug and toxic compound extrusion (MATE) transporter	fluoroquinolone antibiotic; aminoglycoside antibiotic; disinfecting agents and antiseptics	antibiotic efflux	2.84798
368259737	aminoglycoside antibiotic	ANT(3'')	aminoglycoside antibiotic	antibiotic inactivation	1.8674
368259737	fluoroquinolone antibiotic	major facilitator superfamily (MFS) antibiotic efflux pump	fluoroquinolone antibiotic	antibiotic efflux	2.068
368259737	penam	ARL Beta-lactamase	penam	antibiotic inactivation	5.87935
368259737	Multi-drug resistance	resistance-nodulation-cell division (RND) antibiotic efflux pump	macrolide antibiotic; fluoroquinolone antibiotic; aminoglycoside antibiotic; cephalosporin	antibiotic efflux	1.79295
368259737	Multi-drug resistance	resistance-nodulation-cell division (RND) antibiotic efflux pump	macrolide antibiotic; fluoroquinolone antibiotic; aminoglycoside antibiotic; cephalosporin	antibiotic efflux	4.12132
368259737	Multi-drug resistance	major facilitator superfamily (MFS) antibiotic efflux pump	tetracycline antibiotic; disinfecting agents and antiseptics	antibiotic efflux	0.552042
368259737	Multi-drug resistance	NPS beta-lactamase	cephalosporin; penam	antibiotic inactivation	1.15908
368259737	rifamycin antibiotic	rifamycin-resistant beta-subunit of RNA polymerase (rpoB)	rifamycin antibiotic	antibiotic target alteration; antibiotic target replacement	53.3245
368259737	Multi-drug resistance	OXA beta-lactamase	carbapenem; cephalosporin; penam	antibiotic inactivation	0.284323
368259737	tetracycline antibiotic	tetracycline-resistant ribosomal protection protein	tetracycline antibiotic	antibiotic target protection	0.236343
368259737	phenicol antibiotic	chloramphenicol acetyltransferase (CAT)	phenicol antibiotic	antibiotic inactivation	0.350138
368259737	phenicol antibiotic	chloramphenicol acetyltransferase (CAT)	phenicol antibiotic	antibiotic inactivation	4.90193
368259737	phenicol antibiotic	chloramphenicol acetyltransferase (CAT)	phenicol antibiotic	antibiotic inactivation	0.700276
368259737	Multi-drug resistance	Miscellaneous ABC-F subfamily ATP-binding cassette ribosomal protection proteins	tetracycline antibiotic; oxazolidinone antibiotic; phenicol antibiotic	antibiotic target protection	0.835688
368259737	penam	ARL Beta-lactamase	penam	antibiotic inactivation	1.06897
368259737	Multi-drug resistance	OXA beta-lactamase	carbapenem; cephalosporin; penam	antibiotic inactivation	4.36851
368259737	Multi-drug resistance	OXA beta-lactamase	carbapenem; cephalosporin; penam	antibiotic inactivation	0.819095
368259737	penam	CME beta-lactamase	penam	antibiotic inactivation	0.766518
368259737	cephalosporin	CMH beta-lactamase	cephalosporin	antibiotic inactivation	0.395968
368259737	macrolide antibiotic	macrolide phosphotransferase (MPH)	macrolide antibiotic	antibiotic inactivation	3.33284
368259737	macrolide antibiotic	macrolide phosphotransferase (MPH)	macrolide antibiotic	antibiotic inactivation	10.2267
368259737	peptide antibiotic	intrinsic colistin resistant phosphoethanolamine transferase	peptide antibiotic	antibiotic target alteration	3.38237
368259737	Multi-drug resistance	major facilitator superfamily (MFS) antibiotic efflux pump	macrolide antibiotic; disinfecting agents and antiseptics	antibiotic efflux	1.07385
368259737	Multi-drug resistance	small multidrug resistance (SMR) antibiotic efflux pump	macrolide antibiotic; aminoglycoside antibiotic; cephalosporin; tetracycline antibiotic; peptide antibiotic; rifamycin antibiotic; disinfecting agents and antiseptics	antibiotic efflux	1.25008
368259737	Multi-drug resistance	OXA beta-lactamase	carbapenem; cephalosporin; penam	antibiotic inactivation	0.273032
368259737	disinfecting agents and antiseptics	major facilitator superfamily (MFS) antibiotic efflux pump	disinfecting agents and antiseptics	antibiotic efflux	9.77971
368259737	Multi-drug resistance	resistance-nodulation-cell division (RND) antibiotic efflux pump	fluoroquinolone antibiotic; cephalosporin; glycylcycline; penam; tetracycline antibiotic; oxazolidinone antibiotic; glycopeptide antibiotic; rifamycin antibiotic; phenicol antibiotic; disinfecting agents and antiseptics	antibiotic efflux	5.35432
368259737	phenicol antibiotic	major facilitator superfamily (MFS) antibiotic efflux pump	phenicol antibiotic	antibiotic efflux	0.37348
368259737	peptide antibiotic	General Bacterial Porin with reduced permeability to peptide antibiotics	peptide antibiotic	reduced permeability to antibiotic	5.24367
368259737	penam	methicillin resistant PBP2	penam	antibiotic target replacement	1.21008
368259737	peptide antibiotic	pmr phosphoethanolamine transferase	peptide antibiotic	antibiotic target alteration	1.44683
368259737	peptide antibiotic	Intrinsic peptide antibiotic resistant Lps	peptide antibiotic	reduced permeability to antibiotic	0.294279
368259737	peptide antibiotic	pmr phosphoethanolamine transferase	peptide antibiotic	antibiotic target alteration	0.822063
368259737	Multi-drug resistance	ATP-binding cassette (ABC) antibiotic efflux pump	peptide antibiotic; aminocoumarin antibiotic; rifamycin antibiotic	antibiotic efflux	1.64203
368259737	Multi-drug resistance	resistance-nodulation-cell division (RND) antibiotic efflux pump	fluoroquinolone antibiotic; diaminopyrimidine antibiotic; phenicol antibiotic	antibiotic efflux	3.65951
368259737	macrolide antibiotic	major facilitator superfamily (MFS) antibiotic efflux pump	macrolide antibiotic	antibiotic efflux	0.378149
368259737	disinfecting agents and antiseptics	small multidrug resistance (SMR) antibiotic efflux pump	disinfecting agents and antiseptics	antibiotic efflux	3.40675
368259737	Multi-drug resistance	OXA beta-lactamase	carbapenem; cephalosporin; penam	antibiotic inactivation	0.548042
368259737	cephalosporin	ADC beta-lactamases pending classification for carbapenemase activity	cephalosporin	antibiotic inactivation	0.393905
368259737	penam	CARB beta-lactamase	penam	antibiotic inactivation	0.52339
368259737	carbapenem	CRD3 beta-lactamase	carbapenem	antibiotic inactivation	1.24391
368259737	Multi-drug resistance	EBR beta-lactamase	carbapenem; cephalosporin; penam	antibiotic inactivation	0.64093
368259737	Multi-drug resistance	MOX beta-lactamase	cephalosporin; cephamycin; penam	antibiotic inactivation	1.18172
368259737	Multi-drug resistance	OXA beta-lactamase	carbapenem; cephalosporin; penam	antibiotic inactivation	1.71237
368259737	Multi-drug resistance	OXA beta-lactamase	carbapenem; cephalosporin; penam	antibiotic inactivation	0.819095
368259737	Multi-drug resistance	OXA beta-lactamase	carbapenem; cephalosporin; penam	antibiotic inactivation	1.09608
368259737	Multi-drug resistance	OXA beta-lactamase	carbapenem; cephalosporin; penam	antibiotic inactivation	0.275017
368259737	Multi-drug resistance	OXA beta-lactamase	carbapenem; cephalosporin; penam	antibiotic inactivation	0.275017
368259737	Multi-drug resistance	OXA beta-lactamase	carbapenem; cephalosporin; penam	antibiotic inactivation	3.99554
368259737	Multi-drug resistance	OXA beta-lactamase	carbapenem; cephalosporin; penam	antibiotic inactivation	0.283258
368259737	Multi-drug resistance	OXA beta-lactamase	carbapenem; cephalosporin; penam	antibiotic inactivation	0.570791
368259737	Multi-drug resistance	OXA beta-lactamase	carbapenem; cephalosporin; penam	antibiotic inactivation	0.566515
368259737	Multi-drug resistance	OXA beta-lactamase	carbapenem; cephalosporin; penam	antibiotic inactivation	0.275017
368259737	Multi-drug resistance	PER beta-lactamase	monobactam; carbapenem; cephalosporin; penam; penem	antibiotic inactivation	0.489513
368259737	Multi-drug resistance	PER beta-lactamase	monobactam; carbapenem; cephalosporin; penam; penem	antibiotic inactivation	0.489513
368259737	carbapenem	PME beta-lactamase	carbapenem	antibiotic inactivation	0.487934
368259737	carbapenem	PST beta-lactamase	carbapenem	antibiotic inactivation	0.622467
368259737	cephalosporin	RAHN beta-lactamase	cephalosporin	antibiotic inactivation	0.255506
368259737	carbapenem	RSA2 beta-lactamase	carbapenem	antibiotic inactivation	2.43183
368259737	carbapenem	SGM beta-lactamase	carbapenem	antibiotic inactivation	2.58363
368259737	carbapenem	SGM beta-lactamase	carbapenem	antibiotic inactivation	3.93182
368259737	carbapenem	SGM beta-lactamase	carbapenem	antibiotic inactivation	1.15642
368259737	Multi-drug resistance	major facilitator superfamily (MFS) antibiotic efflux pump	fluoroquinolone antibiotic; disinfecting agents and antiseptics	antibiotic efflux	0.163347
368259737	disinfecting agents and antiseptics	small multidrug resistance (SMR) antibiotic efflux pump	disinfecting agents and antiseptics	antibiotic efflux	5.60221
368259737	disinfecting agents and antiseptics	small multidrug resistance (SMR) antibiotic efflux pump	disinfecting agents and antiseptics	antibiotic efflux	9.10359
368259737	phenicol antibiotic	chloramphenicol acetyltransferase (CAT)	phenicol antibiotic	antibiotic inactivation	0.632885
368259737	Multi-drug resistance	ATP-binding cassette (ABC) antibiotic efflux pump; major facilitator superfamily (MFS) antibiotic efflux pump; resistance-nodulation-cell division (RND) antibiotic efflux pump	macrolide antibiotic; fluoroquinolone antibiotic; aminoglycoside antibiotic; carbapenem; cephalosporin; glycylcycline; cephamycin; penam; tetracycline antibiotic; peptide antibiotic; aminocoumarin antibiotic; rifamycin antibiotic; phenicol antibiotic; penem; disinfecting agents and antiseptics	antibiotic efflux	0.914877
368259737	Multi-drug resistance	resistance-nodulation-cell division (RND) antibiotic efflux pump	fluoroquinolone antibiotic; tetracycline antibiotic; disinfecting agents and antiseptics	antibiotic efflux	1.98253
368259737	mupirocin-like antibiotic	antibiotic-resistant isoleucyl-tRNA synthetase (ileS)	mupirocin-like antibiotic	antibiotic target alteration	19.9313
368259737	mupirocin-like antibiotic	antibiotic-resistant isoleucyl-tRNA synthetase (ileS)	mupirocin-like antibiotic	antibiotic target alteration	0.368926
368259737	peptide antibiotic	ATP-binding cassette (ABC) antibiotic efflux pump	peptide antibiotic	antibiotic efflux	0.414032
368259737	rifamycin antibiotic	rifamycin-resistant beta-subunit of RNA polymerase (rpoB)	rifamycin antibiotic	antibiotic target alteration; antibiotic target replacement	49.188
368259737	Multi-drug resistance	sal-type ABC-F protein	lincosamide antibiotic; streptogramin antibiotic; streptogramin A antibiotic; pleuromutilin antibiotic	antibiotic target protection	0.693851
368259737	glycopeptide antibiotic	glycopeptide resistance gene cluster; vanR	glycopeptide antibiotic	antibiotic target alteration	4.20165
368259737	Multi-drug resistance	PRC beta-lactamase	cephalosporin; penam	antibiotic inactivation	3.38344
368259737	tetracycline antibiotic	tetracycline-resistant ribosomal protection protein	tetracycline antibiotic	antibiotic target protection	0.354515
368259737	tetracycline antibiotic	tetracycline-resistant ribosomal protection protein	tetracycline antibiotic	antibiotic target protection	1.41806
368259737	tetracycline antibiotic	tetracycline-resistant ribosomal protection protein	tetracycline antibiotic	antibiotic target protection	0.236343
368259737	tetracycline antibiotic	tetracycline-resistant ribosomal protection protein	tetracycline antibiotic	antibiotic target protection	0.118172
368259737	aminoglycoside antibiotic	aminoglycoside bifunctional resistance protein	aminoglycoside antibiotic	antibiotic inactivation	0.315124
368259737	rifamycin antibiotic	rifampin monooxygenase	rifamycin antibiotic	antibiotic inactivation	5.86646
368259737	rifamycin antibiotic	rifampin monooxygenase	rifamycin antibiotic	antibiotic inactivation	3.35069
368259737	rifamycin antibiotic	helicase-like RNA polymerase protection protein	rifamycin antibiotic	antibiotic target protection	5.6487
368259737	phosphonic acid antibiotic	fosfomycin thiol transferase	phosphonic acid antibiotic	antibiotic inactivation	0.532604
368259737	lincosamide antibiotic	lincosamide nucleotidyltransferase (LNU)	lincosamide antibiotic	antibiotic inactivation	1.44885
368259737	macrolide antibiotic	macrolide phosphotransferase (MPH)	macrolide antibiotic	antibiotic inactivation	0.366246
368259737	aminoglycoside antibiotic	kdpDE	aminoglycoside antibiotic	antibiotic efflux	0.170722
368259737	aminoglycoside antibiotic	aminoglycoside bifunctional resistance protein	aminoglycoside antibiotic	antibiotic inactivation	0.488986
368259760	Multi-drug resistance	OXA beta-lactamase	carbapenem; cephalosporin; penam	antibiotic inactivation	0.907905
368259760	fusidane antibiotic	Target protecting FusB-type protein conferring resistance to Fusidic acid	fusidane antibiotic	antibiotic target protection	0.46668
368259760	lincosamide antibiotic	lincosamide nucleotidyltransferase (LNU)	lincosamide antibiotic	antibiotic inactivation	3.69887
368259760	Multi-drug resistance	msr-type ABC-F protein	macrolide antibiotic; streptogramin antibiotic	antibiotic target protection	10.9613
368259760	phosphonic acid antibiotic	fosfomycin thiol transferase	phosphonic acid antibiotic	antibiotic inactivation	1.40661
368259760	aminoglycoside antibiotic	AAC(3)	aminoglycoside antibiotic	antibiotic inactivation	0.644319
368259760	Multi-drug resistance	TEM beta-lactamase	monobactam; cephalosporin; penam; penem	antibiotic inactivation	2.43584
368259760	aminoglycoside antibiotic	ANT(3'')	aminoglycoside antibiotic	antibiotic inactivation	1.1392
368259760	Multi-drug resistance	resistance-nodulation-cell division (RND) antibiotic efflux pump	macrolide antibiotic; fluoroquinolone antibiotic; penam	antibiotic efflux	0.625387
368259760	Multi-drug resistance	resistance-nodulation-cell division (RND) antibiotic efflux pump	aminoglycoside antibiotic; aminocoumarin antibiotic	antibiotic efflux	2.50764
368259760	Multi-drug resistance	resistance-nodulation-cell division (RND) antibiotic efflux pump	fluoroquinolone antibiotic; tetracycline antibiotic	antibiotic efflux	0.80084
368259760	Multi-drug resistance	ATP-binding cassette (ABC) antibiotic efflux pump; major facilitator superfamily (MFS) antibiotic efflux pump	fluoroquinolone antibiotic; cephalosporin; penam; tetracycline antibiotic; peptide antibiotic; disinfecting agents and antiseptics	antibiotic efflux	1.68698
368259760	Multi-drug resistance	vga-type ABC-F protein	lincosamide antibiotic; streptogramin antibiotic; streptogramin A antibiotic; pleuromutilin antibiotic	antibiotic target protection	1.24121
368259760	Multi-drug resistance	major facilitator superfamily (MFS) antibiotic efflux pump	fluoroquinolone antibiotic; disinfecting agents and antiseptics	antibiotic efflux	1.10475
368259760	Multi-drug resistance	resistance-nodulation-cell division (RND) antibiotic efflux pump	glycylcycline; tetracycline antibiotic	antibiotic efflux	1.10353
368259760	aminoglycoside antibiotic	aminoglycoside bifunctional resistance protein	aminoglycoside antibiotic	antibiotic inactivation	0.149059
368259760	phenicol antibiotic	major facilitator superfamily (MFS) antibiotic efflux pump	phenicol antibiotic	antibiotic efflux	0.356677
368259760	Multi-drug resistance	lsa-type ABC-F protein	lincosamide antibiotic; streptogramin antibiotic; pleuromutilin antibiotic	antibiotic target protection	0.706148
368259760	cephamycin	CfxA beta-lactamase	cephamycin	antibiotic inactivation	1.65447
368259760	Multi-drug resistance	resistance-nodulation-cell division (RND) antibiotic efflux pump	macrolide antibiotic; fluoroquinolone antibiotic; tetracycline antibiotic; phenicol antibiotic	antibiotic efflux	4.29818
368259760	aminoglycoside antibiotic	APH(3')	aminoglycoside antibiotic	antibiotic inactivation	6.42543
368259760	Multi-drug resistance	TEM beta-lactamase	monobactam; cephalosporin; penam; penem	antibiotic inactivation	0.347977
368259760	Multi-drug resistance	resistance-nodulation-cell division (RND) antibiotic efflux pump	fluoroquinolone antibiotic; diaminopyrimidine antibiotic; phenicol antibiotic	antibiotic efflux	5.27851
368259760	Multi-drug resistance	resistance-nodulation-cell division (RND) antibiotic efflux pump	glycylcycline; tetracycline antibiotic	antibiotic efflux	0.321468
368259760	Multi-drug resistance	resistance-nodulation-cell division (RND) antibiotic efflux pump	aminoglycoside antibiotic; cephalosporin; cephamycin; penam	antibiotic efflux	2.02727
368259760	fluoroquinolone antibiotic	major facilitator superfamily (MFS) antibiotic efflux pump	fluoroquinolone antibiotic	antibiotic efflux	0.775685
368259760	Multi-drug resistance	multidrug and toxic compound extrusion (MATE) transporter	glycylcycline; tetracycline antibiotic	antibiotic efflux	0.331425
368259760	aminocoumarin antibiotic	resistance-nodulation-cell division (RND) antibiotic efflux pump	aminocoumarin antibiotic	antibiotic efflux	0.720213
368259760	diaminopyrimidine antibiotic	trimethoprim resistant dihydrofolate reductase dfr	diaminopyrimidine antibiotic	antibiotic target replacement	4.21136
368259760	Multi-drug resistance	resistance-nodulation-cell division (RND) antibiotic efflux pump	glycylcycline; tetracycline antibiotic	antibiotic efflux	1.2081
368259760	aminoglycoside antibiotic	resistance-nodulation-cell division (RND) antibiotic efflux pump	aminoglycoside antibiotic	antibiotic efflux	2.0567
368259760	macrolide antibiotic	macrolide phosphotransferase (MPH)	macrolide antibiotic	antibiotic inactivation	1.16514
368259760	macrolide antibiotic	ATP-binding cassette (ABC) antibiotic efflux pump	macrolide antibiotic	antibiotic efflux	5.41927
368259760	tetracycline antibiotic	tetracycline-resistant ribosomal protection protein	tetracycline antibiotic	antibiotic target protection	2.26267
368259760	Multi-drug resistance	resistance-nodulation-cell division (RND) antibiotic efflux pump	fluoroquinolone antibiotic; tetracycline antibiotic	antibiotic efflux	1.65074
368259760	fluoroquinolone antibiotic	major facilitator superfamily (MFS) antibiotic efflux pump	fluoroquinolone antibiotic	antibiotic efflux	0.290882
368259760	aminoglycoside antibiotic	AAC(3)	aminoglycoside antibiotic	antibiotic inactivation	0.564234
368259760	Multi-drug resistance	vga-type ABC-F protein	lincosamide antibiotic; streptogramin antibiotic; streptogramin A antibiotic; pleuromutilin antibiotic	antibiotic target protection	0.572865
368259760	lincosamide antibiotic	ATP-binding cassette (ABC) antibiotic efflux pump	lincosamide antibiotic	antibiotic efflux	0.208932
368259760	Multi-drug resistance	small multidrug resistance (SMR) antibiotic efflux pump	macrolide antibiotic; aminocoumarin antibiotic	antibiotic efflux	3.63162
368259760	diaminopyrimidine antibiotic	trimethoprim resistant dihydrofolate reductase dfr	diaminopyrimidine antibiotic	antibiotic target replacement	0.316043
368259760	Multi-drug resistance	Erm 23S ribosomal RNA methyltransferase	macrolide antibiotic; lincosamide antibiotic; streptogramin antibiotic; streptogramin A antibiotic; streptogramin B antibiotic	antibiotic target alteration	1.12213
368259760	Multi-drug resistance	resistance-nodulation-cell division (RND) antibiotic efflux pump	macrolide antibiotic; fluoroquinolone antibiotic; lincosamide antibiotic; carbapenem; cephalosporin; tetracycline antibiotic; rifamycin antibiotic; diaminopyrimidine antibiotic; phenicol antibiotic; penem	antibiotic efflux	5.70548
368259760	Multi-drug resistance	resistance-nodulation-cell division (RND) antibiotic efflux pump	macrolide antibiotic; fluoroquinolone antibiotic; tetracycline antibiotic; phenicol antibiotic	antibiotic efflux	2.78009
368259760	penam	methicillin resistant PBP2	penam	antibiotic target replacement	0.937342
368259760	Multi-drug resistance	SHV beta-lactamase	carbapenem; cephalosporin; penam	antibiotic inactivation	0.347977
368259760	Multi-drug resistance	OXA beta-lactamase	carbapenem; cephalosporin; penam	antibiotic inactivation	0.363162
368259760	penam	BlaZ beta-lactamase	penam	antibiotic inactivation	1.94781
368259760	aminoglycoside antibiotic	AAC(3)	aminoglycoside antibiotic	antibiotic inactivation	0.314055
368259760	tetracycline antibiotic	tetracycline-resistant ribosomal protection protein	tetracycline antibiotic	antibiotic target protection	0.229409
368259760	Multi-drug resistance	TEM beta-lactamase	monobactam; cephalosporin; penam; penem	antibiotic inactivation	34.1018
368259760	Multi-drug resistance	resistance-nodulation-cell division (RND) antibiotic efflux pump	macrolide antibiotic; fluoroquinolone antibiotic; aminoglycoside antibiotic; cephalosporin; penam; tetracycline antibiotic; aminocoumarin antibiotic; diaminopyrimidine antibiotic; phenicol antibiotic	antibiotic efflux	2.31656
368259760	aminocoumarin antibiotic	resistance-nodulation-cell division (RND) antibiotic efflux pump	aminocoumarin antibiotic	antibiotic efflux	1.77482
368259760	Multi-drug resistance	tetracycline inactivation enzyme	glycylcycline; tetracycline antibiotic	antibiotic inactivation	0.513468
368259760	Multi-drug resistance	PER beta-lactamase	monobactam; carbapenem; cephalosporin; penam; penem	antibiotic inactivation	0.323202
368259760	Multi-drug resistance	resistance-nodulation-cell division (RND) antibiotic efflux pump	glycylcycline; tetracycline antibiotic	antibiotic efflux	0.578395
368259760	Multi-drug resistance	resistance-nodulation-cell division (RND) antibiotic efflux pump	macrolide antibiotic; fluoroquinolone antibiotic; penam	antibiotic efflux	2.60323
368259760	diaminopyrimidine antibiotic	trimethoprim resistant dihydrofolate reductase dfr	diaminopyrimidine antibiotic	antibiotic target replacement	0.262814
368259760	Multi-drug resistance	resistance-nodulation-cell division (RND) antibiotic efflux pump	macrolide antibiotic; fluoroquinolone antibiotic; tetracycline antibiotic; phenicol antibiotic	antibiotic efflux	7.05131
368259760	Multi-drug resistance	Erm 23S ribosomal RNA methyltransferase	macrolide antibiotic; lincosamide antibiotic; streptogramin antibiotic; streptogramin A antibiotic; streptogramin B antibiotic	antibiotic target alteration	3.26105
368259760	Multi-drug resistance	Erm 23S ribosomal RNA methyltransferase	macrolide antibiotic; lincosamide antibiotic; streptogramin antibiotic; streptogramin A antibiotic; streptogramin B antibiotic	antibiotic target alteration	6.0205
368259760	aminoglycoside antibiotic	ANT(6)	aminoglycoside antibiotic	antibiotic inactivation	0.173385
368259760	penam	methicillin resistant PBP2	penam	antibiotic target replacement	0.805399
368259760	Multi-drug resistance	Erm 23S ribosomal RNA methyltransferase	macrolide antibiotic; lincosamide antibiotic; streptogramin antibiotic; streptogramin A antibiotic; streptogramin B antibiotic	antibiotic target alteration	22.0764
368259760	sulfonamide antibiotic	sulfonamide resistant sul	sulfonamide antibiotic	antibiotic target replacement	6.42543
368259760	rifamycin antibiotic	rifampin phosphotransferase	rifamycin antibiotic	antibiotic inactivation	0.922582
368259760	tetracycline antibiotic	major facilitator superfamily (MFS) antibiotic efflux pump	tetracycline antibiotic	antibiotic efflux	0.613449
368259760	tetracycline antibiotic	major facilitator superfamily (MFS) antibiotic efflux pump	tetracycline antibiotic	antibiotic efflux	0.764307
368259760	peptide antibiotic	pmr phosphoethanolamine transferase	peptide antibiotic	antibiotic target alteration	1.02694
368259760	Multi-drug resistance	Erm 23S ribosomal RNA methyltransferase	macrolide antibiotic; lincosamide antibiotic; streptogramin antibiotic; streptogramin A antibiotic; streptogramin B antibiotic	antibiotic target alteration	0.204651
368259760	Multi-drug resistance	Erm 23S ribosomal RNA methyltransferase	macrolide antibiotic; lincosamide antibiotic; streptogramin antibiotic; streptogramin A antibiotic; streptogramin B antibiotic	antibiotic target alteration	1.22289
368259760	macrolide antibiotic	macrolide esterase	macrolide antibiotic	antibiotic inactivation	0.490759
368259760	Multi-drug resistance	major facilitator superfamily (MFS) antibiotic efflux pump; resistance-nodulation-cell division (RND) antibiotic efflux pump	macrolide antibiotic; fluoroquinolone antibiotic; penam; tetracycline antibiotic	antibiotic efflux	0.243584
368259760	aminoglycoside antibiotic	APH(3')	aminoglycoside antibiotic	antibiotic inactivation	2.04956
368259760	aminoglycoside antibiotic	APH(6)	aminoglycoside antibiotic	antibiotic inactivation	33.6478
368259760	phenicol antibiotic	major facilitator superfamily (MFS) antibiotic efflux pump	phenicol antibiotic	antibiotic efflux	2.72156
368259760	sulfonamide antibiotic	sulfonamide resistant sul	sulfonamide antibiotic	antibiotic target replacement	18.9039
368259760	Multi-drug resistance	resistance-nodulation-cell division (RND) antibiotic efflux pump	fluoroquinolone antibiotic; cephalosporin; glycylcycline; penam; tetracycline antibiotic; rifamycin antibiotic; phenicol antibiotic; disinfecting agents and antiseptics	antibiotic efflux	2.37785
368259760	aminoglycoside antibiotic	AAC(6')	aminoglycoside antibiotic	antibiotic inactivation	0.342019
368259760	Multi-drug resistance	OXA beta-lactamase	carbapenem; cephalosporin; penam	antibiotic inactivation	1.42163
368259760	tetracycline antibiotic	major facilitator superfamily (MFS) antibiotic efflux pump	tetracycline antibiotic	antibiotic efflux	4.66562
368259760	Multi-drug resistance	resistance-nodulation-cell division (RND) antibiotic efflux pump	fluoroquinolone antibiotic; diaminopyrimidine antibiotic; phenicol antibiotic	antibiotic efflux	6.13656
368259760	Multi-drug resistance	EBR beta-lactamase	carbapenem; cephalosporin; penam	antibiotic inactivation	0.423176
368259760	fluoroquinolone antibiotic	quinolone resistance protein (qnr)	fluoroquinolone antibiotic	antibiotic target protection	0.456025
368259760	aminoglycoside antibiotic	ANT(3'')	aminoglycoside antibiotic	antibiotic inactivation	1.70232
368259760	Multi-drug resistance	msr-type ABC-F protein	macrolide antibiotic; streptogramin antibiotic; streptogramin B antibiotic	antibiotic target protection	7.6587
368259760	Multi-drug resistance	DHA beta-lactamase	cephalosporin; cephamycin	antibiotic inactivation	0.262814
368259760	aminocoumarin antibiotic	ATP-binding cassette (ABC) antibiotic efflux pump	aminocoumarin antibiotic	antibiotic efflux	7.05247
368259760	Multi-drug resistance	resistance-nodulation-cell division (RND) antibiotic efflux pump	fluoroquinolone antibiotic; tetracycline antibiotic	antibiotic efflux	2.08573
368259760	Multi-drug resistance	msr-type ABC-F protein	macrolide antibiotic; streptogramin antibiotic	antibiotic target protection	4.79669
368259760	cephamycin	CMY beta-lactamase	cephamycin	antibiotic inactivation	0.261438
368259760	macrolide antibiotic	macrolide phosphotransferase (MPH)	macrolide antibiotic	antibiotic inactivation	0.330694
368259760	Multi-drug resistance	major facilitator superfamily (MFS) antibiotic efflux pump; resistance-nodulation-cell division (RND) antibiotic efflux pump	macrolide antibiotic; fluoroquinolone antibiotic; cephalosporin; cephamycin; penam; tetracycline antibiotic	antibiotic efflux	1.44738
368259760	Multi-drug resistance	resistance-nodulation-cell division (RND) antibiotic efflux pump	fluoroquinolone antibiotic; aminoglycoside antibiotic	antibiotic efflux	2.04014
368259760	Multi-drug resistance	resistance-nodulation-cell division (RND) antibiotic efflux pump	aminoglycoside antibiotic; cephalosporin; cephamycin; penam	antibiotic efflux	1.37532
368259760	Multi-drug resistance	Erm 23S ribosomal RNA methyltransferase	macrolide antibiotic; lincosamide antibiotic; streptogramin antibiotic; streptogramin A antibiotic; streptogramin B antibiotic	antibiotic target alteration	0.407631
368259760	Multi-drug resistance	GES beta-lactamase	carbapenem; cephalosporin; penam	antibiotic inactivation	0.693538
368259760	macrolide antibiotic	macrolide esterase	macrolide antibiotic	antibiotic inactivation	1.2209
368259760	tetracycline antibiotic	tetracycline-resistant ribosomal protection protein	tetracycline antibiotic	antibiotic target protection	0.155803
368259760	macrolide antibiotic	major facilitator superfamily (MFS) antibiotic efflux pump	macrolide antibiotic	antibiotic efflux	0.243584
368259760	phosphonic acid antibiotic	fosfomycin thiol transferase	phosphonic acid antibiotic	antibiotic inactivation	2.203
368259760	Multi-drug resistance	resistance-nodulation-cell division (RND) antibiotic efflux pump	glycylcycline; tetracycline antibiotic	antibiotic efflux	1.00624
368259760	aminocoumarin antibiotic	resistance-nodulation-cell division (RND) antibiotic efflux pump	aminocoumarin antibiotic	antibiotic efflux	1.60609
368259760	Multi-drug resistance	major facilitator superfamily (MFS) antibiotic efflux pump; resistance-nodulation-cell division (RND) antibiotic efflux pump	macrolide antibiotic; fluoroquinolone antibiotic; penam; tetracycline antibiotic	antibiotic efflux	0.166727
368259760	penam	methicillin resistant PBP2	penam	antibiotic target replacement	0.522486
368259760	tetracycline antibiotic	tetracycline-resistant ribosomal protection protein	tetracycline antibiotic	antibiotic target protection	0.986553
368259760	tetracycline antibiotic	tetracycline-resistant ribosomal protection protein	tetracycline antibiotic	antibiotic target protection	0.234069
368259760	aminoglycoside antibiotic	ANT(4')	aminoglycoside antibiotic	antibiotic inactivation	0.792615
368259760	fluoroquinolone antibiotic	major facilitator superfamily (MFS) antibiotic efflux pump	fluoroquinolone antibiotic	antibiotic efflux	1.97482
368259760	aminoglycoside antibiotic	APH(3')	aminoglycoside antibiotic	antibiotic inactivation	1.6959
368259760	Multi-drug resistance	resistance-nodulation-cell division (RND) antibiotic efflux pump	aminoglycoside antibiotic; aminocoumarin antibiotic	antibiotic efflux	0.414396
368259760	Multi-drug resistance	resistance-nodulation-cell division (RND) antibiotic efflux pump	macrolide antibiotic; penam	antibiotic efflux	0.120907
368259760	fluoroquinolone antibiotic	quinolone resistance protein (qnr)	fluoroquinolone antibiotic	antibiotic target protection	0.456025
368259760	penam	CARB beta-lactamase	penam	antibiotic inactivation	0.345569
368259760	phenicol antibiotic	major facilitator superfamily (MFS) antibiotic efflux pump	phenicol antibiotic	antibiotic efflux	13.7575
368259760	Multi-drug resistance	multidrug and toxic compound extrusion (MATE) transporter	fluoroquinolone antibiotic; disinfecting agents and antiseptics	antibiotic efflux	1.33456
368259760	aminoglycoside antibiotic	ANT(3'')	aminoglycoside antibiotic	antibiotic inactivation	0.756587
368259760	diaminopyrimidine antibiotic	trimethoprim resistant dihydrofolate reductase dfr	diaminopyrimidine antibiotic	antibiotic target replacement	3.08239
368259760	aminoglycoside antibiotic	ANT(3'')	aminoglycoside antibiotic	antibiotic inactivation	0.379732
368259760	aminoglycoside antibiotic	resistance-nodulation-cell division (RND) antibiotic efflux pump	aminoglycoside antibiotic	antibiotic efflux	1.97237
368259760	tetracycline antibiotic	major facilitator superfamily (MFS) antibiotic efflux pump	tetracycline antibiotic	antibiotic efflux	2.17108
368259760	Multi-drug resistance	resistance-nodulation-cell division (RND) antibiotic efflux pump	macrolide antibiotic; fluoroquinolone antibiotic; lincosamide antibiotic; carbapenem; cephalosporin; tetracycline antibiotic; rifamycin antibiotic; diaminopyrimidine antibiotic; phenicol antibiotic; penem	antibiotic efflux	1.91596
368259760	Multi-drug resistance	resistance-nodulation-cell division (RND) antibiotic efflux pump	fluoroquinolone antibiotic; tetracycline antibiotic; disinfecting agents and antiseptics	antibiotic efflux	0.26919
368259760	Multi-drug resistance	resistance-nodulation-cell division (RND) antibiotic efflux pump	fluoroquinolone antibiotic; cephalosporin; cephamycin; penam	antibiotic efflux	0.6272
368259760	Multi-drug resistance	MOX beta-lactamase	cephalosporin; cephamycin; penam	antibiotic inactivation	0.910269
368259760	Multi-drug resistance	resistance-nodulation-cell division (RND) antibiotic efflux pump	aminoglycoside antibiotic; cephalosporin; cephamycin; penam	antibiotic efflux	1.2515
368259760	Multi-drug resistance	Erm 23S ribosomal RNA methyltransferase	macrolide antibiotic; lincosamide antibiotic; streptogramin antibiotic; streptogramin A antibiotic; streptogramin B antibiotic	antibiotic target alteration	0.802165
368259760	Multi-drug resistance	resistance-nodulation-cell division (RND) antibiotic efflux pump	aminoglycoside antibiotic; cephalosporin; cephamycin; penam	antibiotic efflux	8.4672
368259760	Multi-drug resistance	major facilitator superfamily (MFS) antibiotic efflux pump	fluoroquinolone antibiotic; disinfecting agents and antiseptics	antibiotic efflux	3.08875
368259760	aminoglycoside antibiotic	ANT(6)	aminoglycoside antibiotic	antibiotic inactivation	0.36054
368259760	carbapenem	CphA beta-lactamase	carbapenem	antibiotic inactivation	0.979113
368259760	nucleoside antibiotic	streptothricin acetyltransferase (SAT)	nucleoside antibiotic	antibiotic inactivation	0.827648
368259760	Multi-drug resistance	resistance-nodulation-cell division (RND) antibiotic efflux pump	macrolide antibiotic; fluoroquinolone antibiotic; aminoglycoside antibiotic; cephalosporin; penam; tetracycline antibiotic; aminocoumarin antibiotic; diaminopyrimidine antibiotic; phenicol antibiotic	antibiotic efflux	2.63066
368259760	lincosamide antibiotic	ATP-binding cassette (ABC) antibiotic efflux pump	lincosamide antibiotic	antibiotic efflux	0.15018
368259760	phenicol antibiotic	chloramphenicol acetyltransferase (CAT)	phenicol antibiotic	antibiotic inactivation	0.226976
368259760	peptide antibiotic	pmr phosphoethanolamine transferase	peptide antibiotic	antibiotic target alteration	2.71139
368259760	penam	CARB beta-lactamase	penam	antibiotic inactivation	0.167006
368259760	Multi-drug resistance	resistance-nodulation-cell division (RND) antibiotic efflux pump	macrolide antibiotic; fluoroquinolone antibiotic; lincosamide antibiotic; carbapenem; cephalosporin; tetracycline antibiotic; rifamycin antibiotic; diaminopyrimidine antibiotic; phenicol antibiotic; penem	antibiotic efflux	2.57396
368259760	Multi-drug resistance	resistance-nodulation-cell division (RND) antibiotic efflux pump; General Bacterial Porin with reduced permeability to beta-lactams	fluoroquinolone antibiotic; monobactam; carbapenem; cephalosporin; glycylcycline; cephamycin; penam; tetracycline antibiotic; rifamycin antibiotic; phenicol antibiotic; penem; disinfecting agents and antiseptics	antibiotic efflux; reduced permeability to antibiotic	2.79635
368259760	macrolide antibiotic	ATP-binding cassette (ABC) antibiotic efflux pump	macrolide antibiotic	antibiotic efflux	1.01648
368259760	Multi-drug resistance	resistance-nodulation-cell division (RND) antibiotic efflux pump	fluoroquinolone antibiotic; aminoglycoside antibiotic	antibiotic efflux	1.5989
368259760	Multi-drug resistance	OXA beta-lactamase	carbapenem; cephalosporin; penam	antibiotic inactivation	0.36054
368259760	Multi-drug resistance	lsa-type ABC-F protein	lincosamide antibiotic; streptogramin antibiotic; pleuromutilin antibiotic	antibiotic target protection	0.40515
368259760	fluoroquinolone antibiotic	major facilitator superfamily (MFS) antibiotic efflux pump	fluoroquinolone antibiotic	antibiotic efflux	0.893973
368259760	fluoroquinolone antibiotic	quinolone resistance protein (qnr)	fluoroquinolone antibiotic	antibiotic target protection	1.39353
368259760	aminoglycoside antibiotic	ANT(3'')	aminoglycoside antibiotic	antibiotic inactivation	1.41659
368259760	Multi-drug resistance	NDM beta-lactamase	carbapenem; cephalosporin; cephamycin; penam	antibiotic inactivation	0.184261
368259760	aminoglycoside antibiotic	ANT(3'')	aminoglycoside antibiotic	antibiotic inactivation	4.42684
368259760	Multi-drug resistance	OXA beta-lactamase	carbapenem; cephalosporin; penam	antibiotic inactivation	0.544743
368259760	Multi-drug resistance	resistance-nodulation-cell division (RND) antibiotic efflux pump	macrolide antibiotic; fluoroquinolone antibiotic; aminoglycoside antibiotic; carbapenem; cephalosporin; cephamycin; penam; tetracycline antibiotic; phenicol antibiotic; disinfecting agents and antiseptics	antibiotic efflux	2.33697
368259760	tetracycline antibiotic	tetracycline-resistant ribosomal protection protein	tetracycline antibiotic	antibiotic target protection	5.0715
368259760	Multi-drug resistance	vga-type ABC-F protein	streptogramin antibiotic; streptogramin A antibiotic; pleuromutilin antibiotic	antibiotic target protection	0.180596
368259760	peptide antibiotic	undecaprenyl pyrophosphate related proteins	peptide antibiotic	antibiotic target alteration	1.45795
368259760	aminoglycoside antibiotic	APH(3'')	aminoglycoside antibiotic	antibiotic inactivation	38.7553
368259760	aminoglycoside antibiotic	ANT(3'')	aminoglycoside antibiotic	antibiotic inactivation	0.190591
368259760	cephamycin	CMY beta-lactamase	cephamycin	antibiotic inactivation	0.252196
368259760	fluoroquinolone antibiotic	major facilitator superfamily (MFS) antibiotic efflux pump	fluoroquinolone antibiotic	antibiotic efflux	1.84943
368259760	Multi-drug resistance	resistance-nodulation-cell division (RND) antibiotic efflux pump	macrolide antibiotic; fluoroquinolone antibiotic; lincosamide antibiotic; carbapenem; cephalosporin; tetracycline antibiotic; rifamycin antibiotic; diaminopyrimidine antibiotic; phenicol antibiotic; penem	antibiotic efflux	0.458117
368259760	cephamycin	CfxA beta-lactamase	cephamycin	antibiotic inactivation	2.016
368259760	Multi-drug resistance	resistance-nodulation-cell division (RND) antibiotic efflux pump; General Bacterial Porin with reduced permeability to beta-lactams	fluoroquinolone antibiotic; monobactam; carbapenem; cephalosporin; glycylcycline; cephamycin; penam; tetracycline antibiotic; rifamycin antibiotic; phenicol antibiotic; penem; disinfecting agents and antiseptics	antibiotic efflux; reduced permeability to antibiotic	0.78023
368259760	Multi-drug resistance	resistance-nodulation-cell division (RND) antibiotic efflux pump	macrolide antibiotic; penam	antibiotic efflux	1.02862
368259760	Multi-drug resistance	resistance-nodulation-cell division (RND) antibiotic efflux pump	macrolide antibiotic; fluoroquinolone antibiotic; monobactam; carbapenem; cephalosporin; cephamycin; penam; tetracycline antibiotic; peptide antibiotic; aminocoumarin antibiotic; diaminopyrimidine antibiotic; sulfonamide antibiotic; phenicol antibiotic; penem	antibiotic efflux	10.254
368259760	tetracycline antibiotic	major facilitator superfamily (MFS) antibiotic efflux pump	tetracycline antibiotic	antibiotic efflux	0.352481
368259760	tetracycline antibiotic	major facilitator superfamily (MFS) antibiotic efflux pump	tetracycline antibiotic	antibiotic efflux	0.778204
368259760	rifamycin antibiotic	rifampin ADP-ribosyltransferase (Arr)	rifamycin antibiotic	antibiotic inactivation	2.42738
368259760	Multi-drug resistance	resistance-nodulation-cell division (RND) antibiotic efflux pump	aminoglycoside antibiotic; cephalosporin; cephamycin; penam	antibiotic efflux	5.94461
368259760	Multi-drug resistance	OXA beta-lactamase	carbapenem; cephalosporin; penam	antibiotic inactivation	0.544743
368259760	diaminopyrimidine antibiotic	trimethoprim resistant dihydrofolate reductase dfr	diaminopyrimidine antibiotic	antibiotic target replacement	2.84438
368259760	aminoglycoside antibiotic	ANT(3'')	aminoglycoside antibiotic	antibiotic inactivation	23.5508
368259760	aminoglycoside antibiotic	ANT(3'')	aminoglycoside antibiotic	antibiotic inactivation	3.78294
368259760	diaminopyrimidine antibiotic	trimethoprim resistant dihydrofolate reductase dfr	diaminopyrimidine antibiotic	antibiotic target replacement	1.26417
368259760	macrolide antibiotic	macrolide phosphotransferase (MPH)	macrolide antibiotic	antibiotic inactivation	5.99217
368259760	fluoroquinolone antibiotic	ATP-binding cassette (ABC) antibiotic efflux pump	fluoroquinolone antibiotic	antibiotic efflux	2.2095
368259760	aminoglycoside antibiotic	ANT(3'')	aminoglycoside antibiotic	antibiotic inactivation	0.938623
368259760	fluoroquinolone antibiotic	ATP-binding cassette (ABC) antibiotic efflux pump	fluoroquinolone antibiotic	antibiotic efflux	1.94991
368259760	aminoglycoside antibiotic	AAC(6')	aminoglycoside antibiotic	antibiotic inactivation	5.14595
368259760	fluoroquinolone antibiotic	major facilitator superfamily (MFS) antibiotic efflux pump	fluoroquinolone antibiotic	antibiotic efflux	2.49674
368259760	tetracycline antibiotic	major facilitator superfamily (MFS) antibiotic efflux pump	tetracycline antibiotic	antibiotic efflux	1.1015
368259760	tetracycline antibiotic	ATP-binding cassette (ABC) antibiotic efflux pump	tetracycline antibiotic	antibiotic efflux	1.4186
368259760	tetracycline antibiotic	tetracycline-resistant ribosomal protection protein	tetracycline antibiotic	antibiotic target protection	1.56046
368259760	tetracycline antibiotic	tetracycline-resistant ribosomal protection protein	tetracycline antibiotic	antibiotic target protection	0.459522
368259760	peptide antibiotic	defensin resistant mprF	peptide antibiotic	antibiotic target alteration	0.233068
368259760	disinfecting agents and antiseptics	resistance-nodulation-cell division (RND) antibiotic efflux pump	disinfecting agents and antiseptics	antibiotic efflux	0.650192
368259760	disinfecting agents and antiseptics	resistance-nodulation-cell division (RND) antibiotic efflux pump	disinfecting agents and antiseptics	antibiotic efflux	3.29294
368259760	disinfecting agents and antiseptics	resistance-nodulation-cell division (RND) antibiotic efflux pump	disinfecting agents and antiseptics	antibiotic efflux	11.0622
368259760	Multi-drug resistance	resistance-nodulation-cell division (RND) antibiotic efflux pump	macrolide antibiotic; carbapenem; tetracycline antibiotic; diaminopyrimidine antibiotic; phenicol antibiotic; disinfecting agents and antiseptics	antibiotic efflux	0.388094
368259760	Multi-drug resistance	resistance-nodulation-cell division (RND) antibiotic efflux pump	macrolide antibiotic; carbapenem; tetracycline antibiotic; diaminopyrimidine antibiotic; phenicol antibiotic; disinfecting agents and antiseptics	antibiotic efflux	1.51605
368259760	Multi-drug resistance	resistance-nodulation-cell division (RND) antibiotic efflux pump	macrolide antibiotic; tetracycline antibiotic; disinfecting agents and antiseptics	antibiotic efflux	13.1894
368259760	Multi-drug resistance	resistance-nodulation-cell division (RND) antibiotic efflux pump	macrolide antibiotic; fluoroquinolone antibiotic; tetracycline antibiotic; phenicol antibiotic; disinfecting agents and antiseptics	antibiotic efflux	11.3689
368259760	phenicol antibiotic	resistance-nodulation-cell division (RND) antibiotic efflux pump	phenicol antibiotic	antibiotic efflux	1.01121
368259760	carbapenem	subclass B3 PEDO beta-lactamase	carbapenem	antibiotic inactivation	0.173989
368259760	carbapenem	subclass B3 PEDO beta-lactamase	carbapenem	antibiotic inactivation	0.174597
368259760	fusidane antibiotic	Target protecting FusB-type protein conferring resistance to Fusidic acid	fusidane antibiotic	antibiotic target protection	0.46668
368259760	macrolide antibiotic	macrolide phosphotransferase (MPH)	macrolide antibiotic	antibiotic inactivation	1.18489
368259760	macrolide antibiotic	major facilitator superfamily (MFS) antibiotic efflux pump	macrolide antibiotic	antibiotic efflux	1.34628
368259760	Multi-drug resistance	non-erm 23S ribosomal RNA methyltransferase (G748)	macrolide antibiotic; lincosamide antibiotic	antibiotic target alteration	4.4112
368259760	aminoglycoside antibiotic	AAC(3)	aminoglycoside antibiotic	antibiotic inactivation	0.347977
368259760	Multi-drug resistance	major facilitator superfamily (MFS) antibiotic efflux pump	penam; tetracycline antibiotic	antibiotic efflux	5.82896
368259760	cephalosporin	AQU beta-lactamase	cephalosporin	antibiotic inactivation	0.262125
368259760	aminoglycoside antibiotic	ANT(4')	aminoglycoside antibiotic	antibiotic inactivation	1.37616
368259760	Multi-drug resistance	resistance-nodulation-cell division (RND) antibiotic efflux pump	fluoroquinolone antibiotic; glycylcycline; tetracycline antibiotic; diaminopyrimidine antibiotic; nitrofuran antibiotic	antibiotic efflux	1.40123
368259760	Multi-drug resistance	resistance-nodulation-cell division (RND) antibiotic efflux pump	fluoroquinolone antibiotic; glycylcycline; tetracycline antibiotic; diaminopyrimidine antibiotic; nitrofuran antibiotic	antibiotic efflux	2.51812
368259760	nitroimidazole antibiotic	ATP-binding cassette (ABC) antibiotic efflux pump	nitroimidazole antibiotic	antibiotic efflux	1.37042
368259760	phenicol antibiotic	chloramphenicol acetyltransferase (CAT)	phenicol antibiotic	antibiotic inactivation	0.46668
368259760	phenicol antibiotic	chloramphenicol acetyltransferase (CAT)	phenicol antibiotic	antibiotic inactivation	0.231179
368259760	fluoroquinolone antibiotic	major facilitator superfamily (MFS) antibiotic efflux pump	fluoroquinolone antibiotic	antibiotic efflux	0.385101
368259760	phosphonic acid antibiotic	fosfomycin thiol transferase	phosphonic acid antibiotic	antibiotic inactivation	0.713354
368259760	aminoglycoside antibiotic	ANT(6)	aminoglycoside antibiotic	antibiotic inactivation	6.06846
368259760	peptide antibiotic	MCR phosphoethanolamine transferase	peptide antibiotic	antibiotic target alteration	0.369887
368259760	phosphonic acid antibiotic	fosfomycin thiol transferase	phosphonic acid antibiotic	antibiotic inactivation	0.713354
368259760	Multi-drug resistance	resistance-nodulation-cell division (RND) antibiotic efflux pump	macrolide antibiotic; fluoroquinolone antibiotic; monobactam; aminoglycoside antibiotic; carbapenem; cephalosporin; cephamycin; penam; tetracycline antibiotic; peptide antibiotic; aminocoumarin antibiotic; diaminopyrimidine antibiotic; sulfonamide antibiotic; phenicol antibiotic; penem	antibiotic efflux	16.7922
368259760	tetracycline antibiotic	ATP-binding cassette (ABC) antibiotic efflux pump	tetracycline antibiotic	antibiotic efflux	0.172189
368259760	tetracycline antibiotic	ATP-binding cassette (ABC) antibiotic efflux pump	tetracycline antibiotic	antibiotic efflux	0.607901
368259760	tetracycline antibiotic	ATP-binding cassette (ABC) antibiotic efflux pump	tetracycline antibiotic	antibiotic efflux	0.776188
368259760	tetracycline antibiotic	ATP-binding cassette (ABC) antibiotic efflux pump	tetracycline antibiotic	antibiotic efflux	0.860944
368259760	phenicol antibiotic	major facilitator superfamily (MFS) antibiotic efflux pump	phenicol antibiotic	antibiotic efflux	2.8358
368259760	Multi-drug resistance	resistance-nodulation-cell division (RND) antibiotic efflux pump	macrolide antibiotic; monobactam; tetracycline antibiotic; aminocoumarin antibiotic	antibiotic efflux	2.90202
368259760	Multi-drug resistance	resistance-nodulation-cell division (RND) antibiotic efflux pump	fluoroquinolone antibiotic; tetracycline antibiotic	antibiotic efflux	1.92057
368259760	Multi-drug resistance	resistance-nodulation-cell division (RND) antibiotic efflux pump	fluoroquinolone antibiotic; cephalosporin; glycylcycline; penam; tetracycline antibiotic; rifamycin antibiotic; phenicol antibiotic; disinfecting agents and antiseptics	antibiotic efflux	0.375449
368259760	Multi-drug resistance	resistance-nodulation-cell division (RND) antibiotic efflux pump	fluoroquinolone antibiotic; cephalosporin; glycylcycline; penam; tetracycline antibiotic; rifamycin antibiotic; phenicol antibiotic; disinfecting agents and antiseptics	antibiotic efflux	1.12918
368259760	Multi-drug resistance	resistance-nodulation-cell division (RND) antibiotic efflux pump	fluoroquinolone antibiotic; cephalosporin; glycylcycline; penam; tetracycline antibiotic; rifamycin antibiotic; phenicol antibiotic; disinfecting agents and antiseptics	antibiotic efflux	0.125464
368259760	Multi-drug resistance	OXA beta-lactamase	carbapenem; cephalosporin; penam	antibiotic inactivation	0.542769
368259760	tetracycline antibiotic	major facilitator superfamily (MFS) antibiotic efflux pump	tetracycline antibiotic	antibiotic efflux	0.435161
368259760	peptide antibiotic	pmr phosphoethanolamine transferase	peptide antibiotic	antibiotic target alteration; antibiotic efflux	0.52233
368259760	Multi-drug resistance	resistance-nodulation-cell division (RND) antibiotic efflux pump	fluoroquinolone antibiotic; diaminopyrimidine antibiotic; phenicol antibiotic	antibiotic efflux	14.4684
368259760	Multi-drug resistance	resistance-nodulation-cell division (RND) antibiotic efflux pump	macrolide antibiotic; fluoroquinolone antibiotic; monobactam; aminoglycoside antibiotic; carbapenem; cephalosporin; cephamycin; penam; tetracycline antibiotic; peptide antibiotic; aminocoumarin antibiotic; diaminopyrimidine antibiotic; sulfonamide antibiotic; phenicol antibiotic; penem; disinfecting agents and antiseptics	antibiotic efflux	4.93183
368259760	glycopeptide antibiotic	Bleomycin resistant protein	glycopeptide antibiotic	antibiotic inactivation	0.818602
368259760	aminoglycoside antibiotic	ANT(3'')	aminoglycoside antibiotic	antibiotic inactivation	0.192057
368259760	Multi-drug resistance	resistance-nodulation-cell division (RND) antibiotic efflux pump	macrolide antibiotic; monobactam; tetracycline antibiotic; aminocoumarin antibiotic	antibiotic efflux	8.17897
368259760	Multi-drug resistance	resistance-nodulation-cell division (RND) antibiotic efflux pump	macrolide antibiotic; monobactam; tetracycline antibiotic; aminocoumarin antibiotic	antibiotic efflux	3.75594
368259760	penam	ARL Beta-lactamase	penam	antibiotic inactivation	1.05869
368259760	aminoglycoside antibiotic	ANT(3'')	aminoglycoside antibiotic	antibiotic inactivation	0.924718
368259760	penam	ARL Beta-lactamase	penam	antibiotic inactivation	1.05869
368259760	cephalosporin	BAT Beta-lactamase	cephalosporin	antibiotic inactivation	0.371262
368259760	Multi-drug resistance	resistance-nodulation-cell division (RND) antibiotic efflux pump	macrolide antibiotic; fluoroquinolone antibiotic; aminoglycoside antibiotic; cephalosporin	antibiotic efflux	5.25126
368259760	Multi-drug resistance	Cfr 23S ribosomal RNA methyltransferase	lincosamide antibiotic; streptogramin antibiotic; oxazolidinone antibiotic; phenicol antibiotic	antibiotic target alteration	0.289477
368259760	Multi-drug resistance	major facilitator superfamily (MFS) antibiotic efflux pump	tetracycline antibiotic; disinfecting agents and antiseptics	antibiotic efflux	0.971966
368259760	Multi-drug resistance	NPS beta-lactamase	cephalosporin; penam	antibiotic inactivation	0.191321
368259760	rifamycin antibiotic	rifamycin-resistant beta-subunit of RNA polymerase (rpoB)	rifamycin antibiotic	antibiotic target alteration; antibiotic target replacement	38.6425
368259760	sulfonamide antibiotic	sulfonamide resistant sul	sulfonamide antibiotic	antibiotic target replacement	2.60077
368259760	phenicol antibiotic	chloramphenicol acetyltransferase (CAT)	phenicol antibiotic	antibiotic inactivation	2.77415
368259760	phenicol antibiotic	chloramphenicol acetyltransferase (CAT)	phenicol antibiotic	antibiotic inactivation	0.231179
368259760	phenicol antibiotic	chloramphenicol acetyltransferase (CAT)	phenicol antibiotic	antibiotic inactivation	0.231179
368259760	Multi-drug resistance	Miscellaneous ABC-F subfamily ATP-binding cassette ribosomal protection proteins	tetracycline antibiotic; oxazolidinone antibiotic; phenicol antibiotic	antibiotic target protection	1.10353
368259760	penam	ARL Beta-lactamase	penam	antibiotic inactivation	1.58803
368259760	Multi-drug resistance	OXA beta-lactamase	carbapenem; cephalosporin; penam	antibiotic inactivation	2.34351
368259760	Multi-drug resistance	OXA beta-lactamase	carbapenem; cephalosporin; penam	antibiotic inactivation	1.08162
368259760	Multi-drug resistance	OXA beta-lactamase	carbapenem; cephalosporin; penam	antibiotic inactivation	0.188433
368259760	Multi-drug resistance	OXA beta-lactamase	carbapenem; cephalosporin; penam	antibiotic inactivation	0.361846
368259760	Multi-drug resistance	General Bacterial Porin with reduced permeability to beta-lactams	monobactam; carbapenem; cephalosporin; cephamycin; penam; penem	reduced permeability to antibiotic	2.9295
368259760	macrolide antibiotic	macrolide phosphotransferase (MPH)	macrolide antibiotic	antibiotic inactivation	10.664
368259760	macrolide antibiotic	macrolide phosphotransferase (MPH)	macrolide antibiotic	antibiotic inactivation	9.73571
368259760	diaminopyrimidine antibiotic	trimethoprim resistant dihydrofolate reductase dfr	diaminopyrimidine antibiotic	antibiotic target replacement	0.632085
368259760	peptide antibiotic	intrinsic colistin resistant phosphoethanolamine transferase	peptide antibiotic	antibiotic target alteration	3.03718
368259760	phosphonic acid antibiotic	major facilitator superfamily (MFS) antibiotic efflux pump	phosphonic acid antibiotic	antibiotic efflux	0.232255
368259760	fluoroquinolone antibiotic	major facilitator superfamily (MFS) antibiotic efflux pump	fluoroquinolone antibiotic	antibiotic efflux	1.4923
368259760	Multi-drug resistance	major facilitator superfamily (MFS) antibiotic efflux pump	macrolide antibiotic; disinfecting agents and antiseptics	antibiotic efflux	0.40515
368259760	Multi-drug resistance	small multidrug resistance (SMR) antibiotic efflux pump	macrolide antibiotic; aminoglycoside antibiotic; cephalosporin; tetracycline antibiotic; peptide antibiotic; rifamycin antibiotic; disinfecting agents and antiseptics	antibiotic efflux	1.23805
368259760	Multi-drug resistance	small multidrug resistance (SMR) antibiotic efflux pump	macrolide antibiotic; aminoglycoside antibiotic; cephalosporin; tetracycline antibiotic; peptide antibiotic; rifamycin antibiotic; disinfecting agents and antiseptics	antibiotic efflux	0.907905
368259760	Multi-drug resistance	Erm 23S ribosomal RNA methyltransferase	macrolide antibiotic; lincosamide antibiotic; streptogramin antibiotic	antibiotic target alteration	0.184261
368259760	Multi-drug resistance	major facilitator superfamily (MFS) antibiotic efflux pump	macrolide antibiotic; fluoroquinolone antibiotic; aminoglycoside antibiotic; carbapenem; cephalosporin; penam; peptide antibiotic; penem	antibiotic efflux	1.66023
368259760	disinfecting agents and antiseptics	major facilitator superfamily (MFS) antibiotic efflux pump	disinfecting agents and antiseptics	antibiotic efflux	0.449863
368259760	disinfecting agents and antiseptics	major facilitator superfamily (MFS) antibiotic efflux pump	disinfecting agents and antiseptics	antibiotic efflux	16.3579
368259760	Multi-drug resistance	resistance-nodulation-cell division (RND) antibiotic efflux pump	fluoroquinolone antibiotic; cephalosporin; glycylcycline; penam; tetracycline antibiotic; oxazolidinone antibiotic; glycopeptide antibiotic; rifamycin antibiotic; phenicol antibiotic; disinfecting agents and antiseptics	antibiotic efflux	1.7676
368259760	phenicol antibiotic	major facilitator superfamily (MFS) antibiotic efflux pump	phenicol antibiotic	antibiotic efflux	1.47955
368259760	peptide antibiotic	General Bacterial Porin with reduced permeability to peptide antibiotics	peptide antibiotic	reduced permeability to antibiotic	1.99739
368259760	nucleoside antibiotic	streptothricin acetyltransferase (SAT)	nucleoside antibiotic	antibiotic inactivation	0.539835
368259760	peptide antibiotic	pmr phosphoethanolamine transferase	peptide antibiotic	antibiotic target alteration	0.521058
368259760	peptide antibiotic	Intrinsic peptide antibiotic resistant Lps	peptide antibiotic	reduced permeability to antibiotic	0.952434
368259760	peptide antibiotic	pmr phosphoethanolamine transferase	peptide antibiotic	antibiotic target alteration	1.26646
368259760	Multi-drug resistance	ATP-binding cassette (ABC) antibiotic efflux pump	peptide antibiotic; aminocoumarin antibiotic; rifamycin antibiotic	antibiotic efflux	1.14793
368259760	Multi-drug resistance	resistance-nodulation-cell division (RND) antibiotic efflux pump	fluoroquinolone antibiotic; diaminopyrimidine antibiotic; phenicol antibiotic	antibiotic efflux	1.6108
368259760	diaminopyrimidine antibiotic	trimethoprim resistant dihydrofolate reductase dfr	diaminopyrimidine antibiotic	antibiotic target replacement	1.89626
368259760	carbapenem	GPC beta-lactamase	carbapenem	antibiotic inactivation	0.837831
368259760	disinfecting agents and antiseptics	small multidrug resistance (SMR) antibiotic efflux pump	disinfecting agents and antiseptics	antibiotic efflux	2.77415
368259760	disinfecting agents and antiseptics	small multidrug resistance (SMR) antibiotic efflux pump	disinfecting agents and antiseptics	antibiotic efflux	3.14904
368259760	Multi-drug resistance	Erm 23S ribosomal RNA methyltransferase	macrolide antibiotic; lincosamide antibiotic; streptogramin antibiotic	antibiotic target alteration	1.63721
368259760	Multi-drug resistance	OXA beta-lactamase	carbapenem; cephalosporin; penam	antibiotic inactivation	0.356677
368259760	cephalosporin	ADC beta-lactamases pending classification for carbapenemase activity	cephalosporin	antibiotic inactivation	0.130038
368259760	penam	CARB beta-lactamase	penam	antibiotic inactivation	1.00204
368259760	cephalosporin	CMH beta-lactamase	cephalosporin	antibiotic inactivation	0.130719
368259760	cephalosporin	CMH beta-lactamase	cephalosporin	antibiotic inactivation	0.130719
368259760	carbapenem	CRD3 beta-lactamase	carbapenem	antibiotic inactivation	0.164259
368259760	cephalosporin	CTX-M beta-lactamase	cephalosporin	antibiotic inactivation	0.342019
368259760	Multi-drug resistance	DHA beta-lactamase	cephalosporin; cephamycin	antibiotic inactivation	0.262814
368259760	Multi-drug resistance	EBR beta-lactamase	carbapenem; cephalosporin; penam	antibiotic inactivation	1.26953
368259760	Multi-drug resistance	MOX beta-lactamase	cephalosporin; cephamycin; penam	antibiotic inactivation	0.521512
368259760	Multi-drug resistance	MOX beta-lactamase	cephalosporin; cephamycin; penam	antibiotic inactivation	0.390115
368259760	Multi-drug resistance	MOX beta-lactamase	cephalosporin; cephamycin; penam	antibiotic inactivation	0.390115
368259760	Multi-drug resistance	OXA beta-lactamase	carbapenem; cephalosporin; penam	antibiotic inactivation	1.1306
368259760	Multi-drug resistance	OXA beta-lactamase	carbapenem; cephalosporin; penam	antibiotic inactivation	0.363162
368259760	Multi-drug resistance	OXA beta-lactamase	carbapenem; cephalosporin; penam	antibiotic inactivation	1.45265
368259760	Multi-drug resistance	OXA beta-lactamase	carbapenem; cephalosporin; penam	antibiotic inactivation	0.544743
368259760	Multi-drug resistance	OXA beta-lactamase	carbapenem; cephalosporin; penam	antibiotic inactivation	0.561065
368259760	Multi-drug resistance	OXA beta-lactamase	carbapenem; cephalosporin; penam	antibiotic inactivation	0.181581
368259760	Multi-drug resistance	OXA beta-lactamase	carbapenem; cephalosporin; penam	antibiotic inactivation	3.95709
368259760	Multi-drug resistance	OXA beta-lactamase	carbapenem; cephalosporin; penam	antibiotic inactivation	0.187725
368259760	Multi-drug resistance	OXA beta-lactamase	carbapenem; cephalosporin; penam	antibiotic inactivation	0.374043
368259760	Multi-drug resistance	OXA beta-lactamase	carbapenem; cephalosporin; penam	antibiotic inactivation	0.181581
368259760	Multi-drug resistance	OXA beta-lactamase	carbapenem; cephalosporin; penam	antibiotic inactivation	1.1306
368259760	Multi-drug resistance	PDC beta-lactamase	monobactam; carbapenem; cephalosporin	antibiotic inactivation	0.627321
368259760	Multi-drug resistance	PER beta-lactamase	monobactam; carbapenem; cephalosporin; penam; penem	antibiotic inactivation	0.646405
368259760	Multi-drug resistance	PER beta-lactamase	monobactam; carbapenem; cephalosporin; penam; penem	antibiotic inactivation	0.323202
368259760	carbapenem	PST beta-lactamase	carbapenem	antibiotic inactivation	0.410986
368259760	carbapenem	PST beta-lactamase	carbapenem	antibiotic inactivation	0.410986
368259760	carbapenem	RSA2 beta-lactamase	carbapenem	antibiotic inactivation	1.28449
368259760	Multi-drug resistance	major facilitator superfamily (MFS) antibiotic efflux pump	fluoroquinolone antibiotic; disinfecting agents and antiseptics	antibiotic efflux	0.431402
368259760	disinfecting agents and antiseptics	small multidrug resistance (SMR) antibiotic efflux pump	disinfecting agents and antiseptics	antibiotic efflux	1.38708
368259760	disinfecting agents and antiseptics	small multidrug resistance (SMR) antibiotic efflux pump	disinfecting agents and antiseptics	antibiotic efflux	6.47302
368259760	phenicol antibiotic	major facilitator superfamily (MFS) antibiotic efflux pump	phenicol antibiotic	antibiotic efflux	0.424977
368259760	Multi-drug resistance	ATP-binding cassette (ABC) antibiotic efflux pump; major facilitator superfamily (MFS) antibiotic efflux pump; resistance-nodulation-cell division (RND) antibiotic efflux pump	macrolide antibiotic; fluoroquinolone antibiotic; aminoglycoside antibiotic; carbapenem; cephalosporin; glycylcycline; cephamycin; penam; tetracycline antibiotic; peptide antibiotic; aminocoumarin antibiotic; rifamycin antibiotic; phenicol antibiotic; penem; disinfecting agents and antiseptics	antibiotic efflux	1.2081
368259760	Multi-drug resistance	resistance-nodulation-cell division (RND) antibiotic efflux pump	fluoroquinolone antibiotic; tetracycline antibiotic; disinfecting agents and antiseptics	antibiotic efflux	2.34593
368259760	Multi-drug resistance	resistance-nodulation-cell division (RND) antibiotic efflux pump	fluoroquinolone antibiotic; tetracycline antibiotic; disinfecting agents and antiseptics	antibiotic efflux	2.18161
368259760	mupirocin-like antibiotic	antibiotic-resistant isoleucyl-tRNA synthetase (ileS)	mupirocin-like antibiotic	antibiotic target alteration	16.2693
368259760	mupirocin-like antibiotic	antibiotic-resistant isoleucyl-tRNA synthetase (ileS)	mupirocin-like antibiotic	antibiotic target alteration	1.51022
368259760	peptide antibiotic	MCR phosphoethanolamine transferase	peptide antibiotic	antibiotic target alteration	0.184944
368259760	Multi-drug resistance	Erm 23S ribosomal RNA methyltransferase	macrolide antibiotic; lincosamide antibiotic; streptogramin antibiotic	antibiotic target alteration	0.409301
368259760	peptide antibiotic	ATP-binding cassette (ABC) antibiotic efflux pump	peptide antibiotic	antibiotic efflux	0.637853
368259760	rifamycin antibiotic	rifamycin-resistant beta-subunit of RNA polymerase (rpoB)	rifamycin antibiotic	antibiotic target alteration; antibiotic target replacement	52.7533
368259760	Multi-drug resistance	Erm 23S ribosomal RNA methyltransferase	macrolide antibiotic; lincosamide antibiotic; streptogramin antibiotic; streptogramin B antibiotic	antibiotic target alteration	0.60896
368259760	Multi-drug resistance	sal-type ABC-F protein	lincosamide antibiotic; streptogramin antibiotic; streptogramin A antibiotic; pleuromutilin antibiotic	antibiotic target protection	0.54974
368259760	Multi-drug resistance	sal-type ABC-F protein	lincosamide antibiotic; streptogramin antibiotic; streptogramin A antibiotic; pleuromutilin antibiotic	antibiotic target protection	0.458959
368259760	glycopeptide antibiotic	vanS; glycopeptide resistance gene cluster	glycopeptide antibiotic	antibiotic target alteration	0.43296
368259760	glycopeptide antibiotic	glycopeptide resistance gene cluster; vanR	glycopeptide antibiotic	antibiotic target alteration	3.20095
368259760	Multi-drug resistance	PRC beta-lactamase	cephalosporin; penam	antibiotic inactivation	4.07362
368259760	tetracycline antibiotic	tetracycline-resistant ribosomal protection protein	tetracycline antibiotic	antibiotic target protection	0.234069
368259760	tetracycline antibiotic	tetracycline-resistant ribosomal protection protein	tetracycline antibiotic	antibiotic target protection	0.702207
368259760	tetracycline antibiotic	tetracycline-resistant ribosomal protection protein	tetracycline antibiotic	antibiotic target protection	0.546161
368259760	tetracycline antibiotic	tetracycline-resistant ribosomal protection protein	tetracycline antibiotic	antibiotic target protection	0.156046
368259760	tetracycline antibiotic	tetracycline-resistant ribosomal protection protein	tetracycline antibiotic	antibiotic target protection	0.468138
368259760	aminoglycoside antibiotic	aminoglycoside bifunctional resistance protein	aminoglycoside antibiotic	antibiotic inactivation	0.832246
368259760	rifamycin antibiotic	helicase-like RNA polymerase protection protein	rifamycin antibiotic	antibiotic target protection	3.38424
368259760	lincosamide antibiotic	lincosamide nucleotidyltransferase (LNU)	lincosamide antibiotic	antibiotic inactivation	0.765284
368259760	macrolide antibiotic	macrolide phosphotransferase (MPH)	macrolide antibiotic	antibiotic inactivation	0.120907
368259760	Multi-drug resistance	major facilitator superfamily (MFS) antibiotic efflux pump	nucleoside antibiotic; disinfecting agents and antiseptics	antibiotic efflux	0.317046
368259760	aminoglycoside antibiotic	aminoglycoside bifunctional resistance protein	aminoglycoside antibiotic	antibiotic inactivation	0.430472
368259760	peptide antibiotic	polymyxin resistance operon; alm glycyltransferase	peptide antibiotic	antibiotic target alteration	0.627546
368259764	cephalosporin	CblA beta-lactamase	cephalosporin	antibiotic inactivation	4.84224
368259764	diaminopyrimidine antibiotic	trimethoprim resistant dihydrofolate reductase dfr	diaminopyrimidine antibiotic	antibiotic target replacement	1.45267
368259764	Multi-drug resistance	OXA beta-lactamase	carbapenem; cephalosporin; penam	antibiotic inactivation	1.74321
368259764	Multi-drug resistance	msr-type ABC-F protein	macrolide antibiotic; streptogramin antibiotic	antibiotic target protection	32.1537
368259764	phosphonic acid antibiotic	fosfomycin thiol transferase	phosphonic acid antibiotic	antibiotic inactivation	3.37593
368259764	Multi-drug resistance	TEM beta-lactamase	monobactam; cephalosporin; penam; penem	antibiotic inactivation	66.8128
368259764	Multi-drug resistance	resistance-nodulation-cell division (RND) antibiotic efflux pump	fluoroquinolone antibiotic; tetracycline antibiotic	antibiotic efflux	1.35674
368259764	Multi-drug resistance	ATP-binding cassette (ABC) antibiotic efflux pump; major facilitator superfamily (MFS) antibiotic efflux pump	fluoroquinolone antibiotic; cephalosporin; penam; tetracycline antibiotic; peptide antibiotic; disinfecting agents and antiseptics	antibiotic efflux	3.23907
368259764	Multi-drug resistance	vga-type ABC-F protein	lincosamide antibiotic; streptogramin antibiotic; streptogramin A antibiotic; pleuromutilin antibiotic	antibiotic target protection	0.916601
368259764	Multi-drug resistance	ACT beta-lactamase	carbapenem; cephalosporin; cephamycin; penam	antibiotic inactivation	1.25493
368259764	phenicol antibiotic	major facilitator superfamily (MFS) antibiotic efflux pump	phenicol antibiotic	antibiotic efflux	1.14139
368259764	cephamycin	CfxA beta-lactamase	cephamycin	antibiotic inactivation	2.88784
368259764	aminoglycoside antibiotic	APH(3')	aminoglycoside antibiotic	antibiotic inactivation	3.52487
368259764	cephamycin	CfxA beta-lactamase	cephamycin	antibiotic inactivation	5.21068
368259764	Multi-drug resistance	NDM beta-lactamase	carbapenem; cephalosporin; cephamycin; penam	antibiotic inactivation	3.53788
368259764	Multi-drug resistance	resistance-nodulation-cell division (RND) antibiotic efflux pump	aminoglycoside antibiotic; cephalosporin; cephamycin; penam	antibiotic efflux	2.04864
368259764	Multi-drug resistance	OXA beta-lactamase	carbapenem; cephalosporin; penam	antibiotic inactivation	0.865311
368259764	fluoroquinolone antibiotic	major facilitator superfamily (MFS) antibiotic efflux pump	fluoroquinolone antibiotic	antibiotic efflux	1.86168
368259764	diaminopyrimidine antibiotic	trimethoprim resistant dihydrofolate reductase dfr	diaminopyrimidine antibiotic	antibiotic target replacement	8.66353
368259764	Multi-drug resistance	resistance-nodulation-cell division (RND) antibiotic efflux pump	glycylcycline; tetracycline antibiotic	antibiotic efflux	0.966496
368259764	tetracycline antibiotic	tetracycline-resistant ribosomal protection protein	tetracycline antibiotic	antibiotic target protection	8.98841
368259764	fluoroquinolone antibiotic	major facilitator superfamily (MFS) antibiotic efflux pump	fluoroquinolone antibiotic	antibiotic efflux	1.86168
368259764	Multi-drug resistance	Erm 23S ribosomal RNA methyltransferase	macrolide antibiotic; lincosamide antibiotic; streptogramin antibiotic; streptogramin A antibiotic; streptogramin B antibiotic	antibiotic target alteration	2.69316
368259764	Multi-drug resistance	resistance-nodulation-cell division (RND) antibiotic efflux pump	macrolide antibiotic; fluoroquinolone antibiotic; lincosamide antibiotic; carbapenem; cephalosporin; tetracycline antibiotic; rifamycin antibiotic; diaminopyrimidine antibiotic; phenicol antibiotic; penem	antibiotic efflux	5.43209
368259764	penam	methicillin resistant PBP2	penam	antibiotic target replacement	1.63612
368259764	penam	BlaZ beta-lactamase	penam	antibiotic inactivation	8.49968
368259764	penam	CARB beta-lactamase	penam	antibiotic inactivation	1.65876
368259764	Multi-drug resistance	TEM beta-lactamase	monobactam; cephalosporin; penam; penem	antibiotic inactivation	6.68128
368259764	aminocoumarin antibiotic	resistance-nodulation-cell division (RND) antibiotic efflux pump	aminocoumarin antibiotic	antibiotic efflux	1.61176
368259764	Multi-drug resistance	tetracycline inactivation enzyme	glycylcycline; tetracycline antibiotic	antibiotic inactivation	0.616172
368259764	Multi-drug resistance	resistance-nodulation-cell division (RND) antibiotic efflux pump	glycylcycline; tetracycline antibiotic	antibiotic efflux	1.15681
368259764	Multi-drug resistance	resistance-nodulation-cell division (RND) antibiotic efflux pump	macrolide antibiotic; fluoroquinolone antibiotic; penam	antibiotic efflux	2.27195
368259764	Multi-drug resistance	resistance-nodulation-cell division (RND) antibiotic efflux pump	macrolide antibiotic; fluoroquinolone antibiotic; tetracycline antibiotic; phenicol antibiotic	antibiotic efflux	2.99326
368259764	Multi-drug resistance	Erm 23S ribosomal RNA methyltransferase	macrolide antibiotic; lincosamide antibiotic; streptogramin antibiotic; streptogramin A antibiotic; streptogramin B antibiotic	antibiotic target alteration	6.84832
368259764	Multi-drug resistance	Erm 23S ribosomal RNA methyltransferase	macrolide antibiotic; lincosamide antibiotic; streptogramin antibiotic; streptogramin A antibiotic; streptogramin B antibiotic	antibiotic target alteration	6.79975
368259764	Multi-drug resistance	Erm 23S ribosomal RNA methyltransferase	macrolide antibiotic; lincosamide antibiotic; streptogramin antibiotic; streptogramin A antibiotic; streptogramin B antibiotic	antibiotic target alteration	29.4357
368259764	sulfonamide antibiotic	sulfonamide resistant sul	sulfonamide antibiotic	antibiotic target replacement	12.337
368259764	tetracycline antibiotic	major facilitator superfamily (MFS) antibiotic efflux pump	tetracycline antibiotic	antibiotic efflux	1.17784
368259764	Multi-drug resistance	Erm 23S ribosomal RNA methyltransferase	macrolide antibiotic; lincosamide antibiotic; streptogramin antibiotic; streptogramin A antibiotic; streptogramin B antibiotic	antibiotic target alteration	0.98234
368259764	Multi-drug resistance	resistance-nodulation-cell division (RND) antibiotic efflux pump	aminoglycoside antibiotic; aminocoumarin antibiotic	antibiotic efflux	1.53648
368259764	aminoglycoside antibiotic	APH(6)	aminoglycoside antibiotic	antibiotic inactivation	40.3781
368259764	phenicol antibiotic	major facilitator superfamily (MFS) antibiotic efflux pump	phenicol antibiotic	antibiotic efflux	2.83994
368259764	sulfonamide antibiotic	sulfonamide resistant sul	sulfonamide antibiotic	antibiotic target replacement	17.9768
368259764	Multi-drug resistance	resistance-nodulation-cell division (RND) antibiotic efflux pump	fluoroquinolone antibiotic; cephalosporin; glycylcycline; penam; tetracycline antibiotic; rifamycin antibiotic; phenicol antibiotic; disinfecting agents and antiseptics	antibiotic efflux	5.47865
368259764	tetracycline antibiotic	major facilitator superfamily (MFS) antibiotic efflux pump	tetracycline antibiotic	antibiotic efflux	4.23696
368259764	Multi-drug resistance	resistance-nodulation-cell division (RND) antibiotic efflux pump	fluoroquinolone antibiotic; diaminopyrimidine antibiotic; phenicol antibiotic	antibiotic efflux	5.77569
368259764	aminoglycoside antibiotic	ANT(3'')	aminoglycoside antibiotic	antibiotic inactivation	0.907921
368259764	Multi-drug resistance	msr-type ABC-F protein	macrolide antibiotic; streptogramin antibiotic; streptogramin B antibiotic	antibiotic target protection	10.7836
368259764	Multi-drug resistance	resistance-nodulation-cell division (RND) antibiotic efflux pump	fluoroquinolone antibiotic; tetracycline antibiotic	antibiotic efflux	2.35569
368259764	Multi-drug resistance	msr-type ABC-F protein	macrolide antibiotic; streptogramin antibiotic	antibiotic target protection	4.1326
368259764	Multi-drug resistance	OXA beta-lactamase	carbapenem; cephalosporin; penam	antibiotic inactivation	4.26497
368259764	macrolide antibiotic	macrolide phosphotransferase (MPH)	macrolide antibiotic	antibiotic inactivation	1.58736
368259764	macrolide antibiotic	macrolide esterase	macrolide antibiotic	antibiotic inactivation	4.68833
368259764	Multi-drug resistance	resistance-nodulation-cell division (RND) antibiotic efflux pump	glycylcycline; tetracycline antibiotic	antibiotic efflux	1.20751
368259764	aminocoumarin antibiotic	resistance-nodulation-cell division (RND) antibiotic efflux pump	aminocoumarin antibiotic	antibiotic efflux	1.86894
368259764	Multi-drug resistance	major facilitator superfamily (MFS) antibiotic efflux pump; resistance-nodulation-cell division (RND) antibiotic efflux pump	macrolide antibiotic; fluoroquinolone antibiotic; penam; tetracycline antibiotic	antibiotic efflux	0.400152
368259764	penam	methicillin resistant PBP2	penam	antibiotic target replacement	4.29939
368259764	tetracycline antibiotic	tetracycline-resistant ribosomal protection protein	tetracycline antibiotic	antibiotic target protection	17.8493
368259764	aminoglycoside antibiotic	APH(3')	aminoglycoside antibiotic	antibiotic inactivation	1.80899
368259764	Multi-drug resistance	resistance-nodulation-cell division (RND) antibiotic efflux pump	aminoglycoside antibiotic; aminocoumarin antibiotic	antibiotic efflux	1.98914
368259764	fluoroquinolone antibiotic	quinolone resistance protein (qnr)	fluoroquinolone antibiotic	antibiotic target protection	2.18896
368259764	phenicol antibiotic	major facilitator superfamily (MFS) antibiotic efflux pump	phenicol antibiotic	antibiotic efflux	7.33748
368259764	aminoglycoside antibiotic	ANT(2'')	aminoglycoside antibiotic	antibiotic inactivation	4.03974
368259764	diaminopyrimidine antibiotic	trimethoprim resistant dihydrofolate reductase dfr	diaminopyrimidine antibiotic	antibiotic target replacement	2.95915
368259764	aminoglycoside antibiotic	resistance-nodulation-cell division (RND) antibiotic efflux pump	aminoglycoside antibiotic	antibiotic efflux	1.84733
368259764	tetracycline antibiotic	major facilitator superfamily (MFS) antibiotic efflux pump	tetracycline antibiotic	antibiotic efflux	1.04214
368259764	Multi-drug resistance	resistance-nodulation-cell division (RND) antibiotic efflux pump	macrolide antibiotic; fluoroquinolone antibiotic; lincosamide antibiotic; carbapenem; cephalosporin; tetracycline antibiotic; rifamycin antibiotic; diaminopyrimidine antibiotic; phenicol antibiotic; penem	antibiotic efflux	2.87399
368259764	Multi-drug resistance	resistance-nodulation-cell division (RND) antibiotic efflux pump	fluoroquinolone antibiotic; cephalosporin; cephamycin; penam	antibiotic efflux	1.6211
368259764	Multi-drug resistance	resistance-nodulation-cell division (RND) antibiotic efflux pump	fluoroquinolone antibiotic; cephalosporin; cephamycin; penam	antibiotic efflux	2.48385
368259764	Multi-drug resistance	MOX beta-lactamase	cephalosporin; cephamycin; penam	antibiotic inactivation	1.24839
368259764	Multi-drug resistance	OXA beta-lactamase	carbapenem; cephalosporin; penam	antibiotic inactivation	0.871604
368259764	Multi-drug resistance	Erm 23S ribosomal RNA methyltransferase	macrolide antibiotic; lincosamide antibiotic; streptogramin antibiotic; streptogramin A antibiotic; streptogramin B antibiotic	antibiotic target alteration	3.85046
368259764	Multi-drug resistance	major facilitator superfamily (MFS) antibiotic efflux pump	fluoroquinolone antibiotic; disinfecting agents and antiseptics	antibiotic efflux	1.85328
368259764	diaminopyrimidine antibiotic	trimethoprim resistant dihydrofolate reductase dfr	diaminopyrimidine antibiotic	antibiotic target replacement	1.51703
368259764	nucleoside antibiotic	streptothricin acetyltransferase (SAT)	nucleoside antibiotic	antibiotic inactivation	2.64852
368259764	Multi-drug resistance	resistance-nodulation-cell division (RND) antibiotic efflux pump	macrolide antibiotic; fluoroquinolone antibiotic; aminoglycoside antibiotic; cephalosporin; penam; tetracycline antibiotic; aminocoumarin antibiotic; diaminopyrimidine antibiotic; phenicol antibiotic	antibiotic efflux	2.75507
368259764	phenicol antibiotic	chloramphenicol acetyltransferase (CAT)	phenicol antibiotic	antibiotic inactivation	2.17901
368259764	Multi-drug resistance	resistance-nodulation-cell division (RND) antibiotic efflux pump	macrolide antibiotic; fluoroquinolone antibiotic; lincosamide antibiotic; carbapenem; cephalosporin; tetracycline antibiotic; rifamycin antibiotic; diaminopyrimidine antibiotic; phenicol antibiotic; penem	antibiotic efflux	3.45946
368259764	aminoglycoside antibiotic	ANT(3'')	aminoglycoside antibiotic	antibiotic inactivation	2.5499
368259764	tetracycline antibiotic	tetracycline-resistant ribosomal protection protein	tetracycline antibiotic	antibiotic target protection	2.2471
368259764	peptide antibiotic	undecaprenyl pyrophosphate related proteins	peptide antibiotic	antibiotic target alteration	1.74957
368259764	aminoglycoside antibiotic	APH(3'')	aminoglycoside antibiotic	antibiotic inactivation	24.148
368259764	Multi-drug resistance	resistance-nodulation-cell division (RND) antibiotic efflux pump	macrolide antibiotic; fluoroquinolone antibiotic; lincosamide antibiotic; carbapenem; cephalosporin; tetracycline antibiotic; rifamycin antibiotic; diaminopyrimidine antibiotic; phenicol antibiotic; penem	antibiotic efflux	1.0995
368259764	macrolide antibiotic	macrolide esterase	macrolide antibiotic	antibiotic inactivation	2.28277
368259764	Multi-drug resistance	resistance-nodulation-cell division (RND) antibiotic efflux pump; General Bacterial Porin with reduced permeability to beta-lactams	fluoroquinolone antibiotic; monobactam; carbapenem; cephalosporin; glycylcycline; cephamycin; penam; tetracycline antibiotic; rifamycin antibiotic; phenicol antibiotic; penem; disinfecting agents and antiseptics	antibiotic efflux; reduced permeability to antibiotic	3.74517
368259764	Multi-drug resistance	resistance-nodulation-cell division (RND) antibiotic efflux pump	macrolide antibiotic; penam	antibiotic efflux	0.67329
368259764	Multi-drug resistance	resistance-nodulation-cell division (RND) antibiotic efflux pump	macrolide antibiotic; fluoroquinolone antibiotic; monobactam; carbapenem; cephalosporin; cephamycin; penam; tetracycline antibiotic; peptide antibiotic; aminocoumarin antibiotic; diaminopyrimidine antibiotic; sulfonamide antibiotic; phenicol antibiotic; penem	antibiotic efflux	10.3019
368259764	tetracycline antibiotic	major facilitator superfamily (MFS) antibiotic efflux pump	tetracycline antibiotic	antibiotic efflux	0.531466
368259764	tetracycline antibiotic	major facilitator superfamily (MFS) antibiotic efflux pump	tetracycline antibiotic	antibiotic efflux	0.563979
368259764	tetracycline antibiotic	major facilitator superfamily (MFS) antibiotic efflux pump	tetracycline antibiotic	antibiotic efflux	1.24515
368259764	Multi-drug resistance	resistance-nodulation-cell division (RND) antibiotic efflux pump	aminoglycoside antibiotic; cephalosporin; cephamycin; penam	antibiotic efflux	5.0221
368259764	diaminopyrimidine antibiotic	trimethoprim resistant dihydrofolate reductase dfr	diaminopyrimidine antibiotic	antibiotic target replacement	7.58516
368259764	aminoglycoside antibiotic	ANT(3'')	aminoglycoside antibiotic	antibiotic inactivation	25.4991
368259764	macrolide antibiotic	macrolide phosphotransferase (MPH)	macrolide antibiotic	antibiotic inactivation	7.19073
368259764	fluoroquinolone antibiotic	ATP-binding cassette (ABC) antibiotic efflux pump	fluoroquinolone antibiotic	antibiotic efflux	2.96962
368259764	fluoroquinolone antibiotic	ATP-binding cassette (ABC) antibiotic efflux pump	fluoroquinolone antibiotic	antibiotic efflux	4.4764
368259764	aminoglycoside antibiotic	AAC(6')	aminoglycoside antibiotic	antibiotic inactivation	1.8297
368259764	fluoroquinolone antibiotic	major facilitator superfamily (MFS) antibiotic efflux pump	fluoroquinolone antibiotic	antibiotic efflux	1.19846
368259764	peptide antibiotic	pmr phosphoethanolamine transferase	peptide antibiotic	antibiotic target alteration	1.48415
368259764	tetracycline antibiotic	tetracycline-resistant ribosomal protection protein	tetracycline antibiotic	antibiotic target protection	3.74517
368259764	disinfecting agents and antiseptics	resistance-nodulation-cell division (RND) antibiotic efflux pump	disinfecting agents and antiseptics	antibiotic efflux	5.19016
368259764	disinfecting agents and antiseptics	resistance-nodulation-cell division (RND) antibiotic efflux pump	disinfecting agents and antiseptics	antibiotic efflux	10.4214
368259764	Multi-drug resistance	resistance-nodulation-cell division (RND) antibiotic efflux pump	macrolide antibiotic; tetracycline antibiotic; disinfecting agents and antiseptics	antibiotic efflux	13.0825
368259764	Multi-drug resistance	resistance-nodulation-cell division (RND) antibiotic efflux pump	macrolide antibiotic; fluoroquinolone antibiotic; tetracycline antibiotic; phenicol antibiotic; disinfecting agents and antiseptics	antibiotic efflux	10.8202
368259764	macrolide antibiotic	macrolide phosphotransferase (MPH)	macrolide antibiotic	antibiotic inactivation	1.62502
368259764	macrolide antibiotic	major facilitator superfamily (MFS) antibiotic efflux pump	macrolide antibiotic	antibiotic efflux	1.76243
368259764	Multi-drug resistance	major facilitator superfamily (MFS) antibiotic efflux pump	penam; tetracycline antibiotic	antibiotic efflux	2.79795
368259764	aminoglycoside antibiotic	ANT(4')	aminoglycoside antibiotic	antibiotic inactivation	3.77466
368259764	Multi-drug resistance	resistance-nodulation-cell division (RND) antibiotic efflux pump	fluoroquinolone antibiotic; glycylcycline; tetracycline antibiotic; diaminopyrimidine antibiotic; nitrofuran antibiotic	antibiotic efflux	2.96478
368259764	aminoglycoside antibiotic	ANT(3'')	aminoglycoside antibiotic	antibiotic inactivation	1.7244
368259764	nitroimidazole antibiotic	ATP-binding cassette (ABC) antibiotic efflux pump	nitroimidazole antibiotic	antibiotic efflux	3.7002
368259764	phenicol antibiotic	chloramphenicol acetyltransferase (CAT)	phenicol antibiotic	antibiotic inactivation	4.43872
368259764	aminoglycoside antibiotic	ANT(6)	aminoglycoside antibiotic	antibiotic inactivation	7.49035
368259764	aminoglycoside antibiotic	ANT(3'')	aminoglycoside antibiotic	antibiotic inactivation	3.63168
368259764	Multi-drug resistance	tetracycline inactivation enzyme	glycylcycline; tetracycline antibiotic	antibiotic inactivation	0.620961
368259764	Multi-drug resistance	resistance-nodulation-cell division (RND) antibiotic efflux pump	macrolide antibiotic; fluoroquinolone antibiotic; monobactam; aminoglycoside antibiotic; carbapenem; cephalosporin; cephamycin; penam; tetracycline antibiotic; peptide antibiotic; aminocoumarin antibiotic; diaminopyrimidine antibiotic; sulfonamide antibiotic; phenicol antibiotic; penem	antibiotic efflux	18.0299
368259764	phenicol antibiotic	major facilitator superfamily (MFS) antibiotic efflux pump	phenicol antibiotic	antibiotic efflux	3.55098
368259764	Multi-drug resistance	resistance-nodulation-cell division (RND) antibiotic efflux pump	fluoroquinolone antibiotic; cephalosporin; glycylcycline; penam; tetracycline antibiotic; rifamycin antibiotic; phenicol antibiotic; disinfecting agents and antiseptics	antibiotic efflux	2.40292
368259764	tetracycline antibiotic	major facilitator superfamily (MFS) antibiotic efflux pump	tetracycline antibiotic	antibiotic efflux	1.04441
368259764	peptide antibiotic	pmr phosphoethanolamine transferase	peptide antibiotic	antibiotic target alteration; antibiotic efflux	0.501446
368259764	Multi-drug resistance	resistance-nodulation-cell division (RND) antibiotic efflux pump	fluoroquinolone antibiotic; diaminopyrimidine antibiotic; phenicol antibiotic	antibiotic efflux	13.5291
368259764	Multi-drug resistance	resistance-nodulation-cell division (RND) antibiotic efflux pump	macrolide antibiotic; fluoroquinolone antibiotic; monobactam; aminoglycoside antibiotic; carbapenem; cephalosporin; cephamycin; penam; tetracycline antibiotic; peptide antibiotic; aminocoumarin antibiotic; diaminopyrimidine antibiotic; sulfonamide antibiotic; phenicol antibiotic; penem; disinfecting agents and antiseptics	antibiotic efflux	3.45234
368259764	Multi-drug resistance	resistance-nodulation-cell division (RND) antibiotic efflux pump	macrolide antibiotic; monobactam; tetracycline antibiotic; aminocoumarin antibiotic	antibiotic efflux	7.57644
368259764	Multi-drug resistance	resistance-nodulation-cell division (RND) antibiotic efflux pump	macrolide antibiotic; monobactam; tetracycline antibiotic; aminocoumarin antibiotic	antibiotic efflux	2.54253
368259764	Multi-drug resistance	multidrug and toxic compound extrusion (MATE) transporter	fluoroquinolone antibiotic; aminoglycoside antibiotic; disinfecting agents and antiseptics	antibiotic efflux	6.01735
368259764	lincosamide antibiotic	lincosamide nucleotidyltransferase (LNU)	lincosamide antibiotic	antibiotic inactivation	1.78874
368259764	aminoglycoside antibiotic	ANT(3'')	aminoglycoside antibiotic	antibiotic inactivation	0.739787
368259764	fluoroquinolone antibiotic	major facilitator superfamily (MFS) antibiotic efflux pump	fluoroquinolone antibiotic	antibiotic efflux	1.87259
368259764	Multi-drug resistance	ATP-binding cassette (ABC) antibiotic efflux pump; major facilitator superfamily (MFS) antibiotic efflux pump; resistance-nodulation-cell division (RND) antibiotic efflux pump	fluoroquinolone antibiotic; cephalosporin; glycylcycline; penam; tetracycline antibiotic; rifamycin antibiotic; phenicol antibiotic; disinfecting agents and antiseptics	antibiotic target alteration; antibiotic efflux	3.05339
368259764	penam	ARL Beta-lactamase	penam	antibiotic inactivation	6.77572
368259764	rifamycin antibiotic	rifamycin-resistant beta-subunit of RNA polymerase (rpoB)	rifamycin antibiotic	antibiotic target alteration; antibiotic target replacement	31.5329
368259764	Multi-drug resistance	OXA beta-lactamase	carbapenem; cephalosporin; penam	antibiotic inactivation	0.901094
368259764	tetracycline antibiotic	tetracycline-resistant ribosomal protection protein	tetracycline antibiotic	antibiotic target protection	1.12355
368259764	phenicol antibiotic	chloramphenicol acetyltransferase (CAT)	phenicol antibiotic	antibiotic inactivation	2.21936
368259764	penam	ARL Beta-lactamase	penam	antibiotic inactivation	1.69393
368259764	macrolide antibiotic	macrolide phosphotransferase (MPH)	macrolide antibiotic	antibiotic inactivation	17.0628
368259764	macrolide antibiotic	macrolide phosphotransferase (MPH)	macrolide antibiotic	antibiotic inactivation	6.02996
368259764	peptide antibiotic	intrinsic colistin resistant phosphoethanolamine transferase	peptide antibiotic	antibiotic target alteration	2.57271
368259764	phosphonic acid antibiotic	major facilitator superfamily (MFS) antibiotic efflux pump	phosphonic acid antibiotic	antibiotic efflux	1.11484
368259764	fluoroquinolone antibiotic	major facilitator superfamily (MFS) antibiotic efflux pump	fluoroquinolone antibiotic	antibiotic efflux	1.65304
368259764	Multi-drug resistance	major facilitator superfamily (MFS) antibiotic efflux pump	macrolide antibiotic; disinfecting agents and antiseptics	antibiotic efflux	1.94476
368259764	Multi-drug resistance	major facilitator superfamily (MFS) antibiotic efflux pump	macrolide antibiotic; fluoroquinolone antibiotic; aminoglycoside antibiotic; carbapenem; cephalosporin; penam; peptide antibiotic; penem	antibiotic efflux	1.83906
368259764	Multi-drug resistance	major facilitator superfamily (MFS) antibiotic efflux pump	macrolide antibiotic; fluoroquinolone antibiotic; aminoglycoside antibiotic; carbapenem; cephalosporin; penam; peptide antibiotic; penem	antibiotic efflux	0.467234
368259764	disinfecting agents and antiseptics	major facilitator superfamily (MFS) antibiotic efflux pump	disinfecting agents and antiseptics	antibiotic efflux	2.15938
368259764	disinfecting agents and antiseptics	major facilitator superfamily (MFS) antibiotic efflux pump	disinfecting agents and antiseptics	antibiotic efflux	14.4641
368259764	Multi-drug resistance	resistance-nodulation-cell division (RND) antibiotic efflux pump	fluoroquinolone antibiotic; cephalosporin; glycylcycline; penam; tetracycline antibiotic; oxazolidinone antibiotic; glycopeptide antibiotic; rifamycin antibiotic; phenicol antibiotic; disinfecting agents and antiseptics	antibiotic efflux	2.12116
368259764	phenicol antibiotic	major facilitator superfamily (MFS) antibiotic efflux pump	phenicol antibiotic	antibiotic efflux	0.59183
368259764	peptide antibiotic	General Bacterial Porin with reduced permeability to peptide antibiotics	peptide antibiotic	reduced permeability to antibiotic	2.55671
368259764	peptide antibiotic	pmr phosphoethanolamine transferase	peptide antibiotic	antibiotic target alteration	1.25056
368259764	peptide antibiotic	Intrinsic peptide antibiotic resistant Lps	peptide antibiotic	reduced permeability to antibiotic	3.26555
368259764	peptide antibiotic	pmr phosphoethanolamine transferase	peptide antibiotic	antibiotic target alteration	1.30267
368259764	Multi-drug resistance	OXA beta-lactamase	carbapenem; cephalosporin; penam	antibiotic inactivation	1.58736
368259764	diaminopyrimidine antibiotic	trimethoprim resistant dihydrofolate reductase dfr	diaminopyrimidine antibiotic	antibiotic target replacement	2.69316
368259764	penam	CARB beta-lactamase	penam	antibiotic inactivation	2.48814
368259764	cephalosporin	CTX-M beta-lactamase	cephalosporin	antibiotic inactivation	0.82086
368259764	cephalosporin	EC beta-lactamase	cephalosporin	antibiotic inactivation	0.634103
368259764	Multi-drug resistance	OXA beta-lactamase	carbapenem; cephalosporin; penam	antibiotic inactivation	6.33146
368259764	Multi-drug resistance	OXA beta-lactamase	carbapenem; cephalosporin; penam	antibiotic inactivation	1.74321
368259764	Multi-drug resistance	PDC beta-lactamase	monobactam; carbapenem; cephalosporin	antibiotic inactivation	1.20448
368259764	Multi-drug resistance	PER beta-lactamase	monobactam; carbapenem; cephalosporin; penam; penem	antibiotic inactivation	3.1028
368259764	Multi-drug resistance	PER beta-lactamase	monobactam; carbapenem; cephalosporin; penam; penem	antibiotic inactivation	3.1028
368259764	carbapenem	PST beta-lactamase	carbapenem	antibiotic inactivation	1.97277
368259764	Multi-drug resistance	RSD2 beta-lactamase	carbapenem; cephalosporin	antibiotic inactivation	1.89479
368259764	disinfecting agents and antiseptics	small multidrug resistance (SMR) antibiotic efflux pump	disinfecting agents and antiseptics	antibiotic efflux	15.5355
368259764	mupirocin-like antibiotic	antibiotic-resistant isoleucyl-tRNA synthetase (ileS)	mupirocin-like antibiotic	antibiotic target alteration	19.0368
368259764	peptide antibiotic	ATP-binding cassette (ABC) antibiotic efflux pump	peptide antibiotic	antibiotic efflux	1.74957
368259764	rifamycin antibiotic	rifamycin-resistant beta-subunit of RNA polymerase (rpoB)	rifamycin antibiotic	antibiotic target alteration; antibiotic target replacement	46.6459
368259764	glycopeptide antibiotic	vanS; glycopeptide resistance gene cluster	glycopeptide antibiotic	antibiotic target alteration	0.692749
368259764	Multi-drug resistance	Erm 23S ribosomal RNA methyltransferase	macrolide antibiotic; lincosamide antibiotic; streptogramin antibiotic	antibiotic target alteration	0.773197
368259764	Multi-drug resistance	Erm 23S ribosomal RNA methyltransferase	macrolide antibiotic; lincosamide antibiotic; streptogramin antibiotic	antibiotic target alteration	2.72376
368259764	Multi-drug resistance	PRC beta-lactamase	cephalosporin; penam	antibiotic inactivation	3.15383
368259764	nitroimidazole antibiotic	nitroimidazole reductase	nitroimidazole antibiotic	antibiotic inactivation	2.8034
368259764	tetracycline antibiotic	tetracycline-resistant ribosomal protection protein	tetracycline antibiotic	antibiotic target protection	0.374517
368259764	tetracycline antibiotic	tetracycline-resistant ribosomal protection protein	tetracycline antibiotic	antibiotic target protection	0.374517
368259764	aminoglycoside antibiotic	aminoglycoside bifunctional resistance protein	aminoglycoside antibiotic	antibiotic inactivation	0.499356
368259764	rifamycin antibiotic	helicase-like RNA polymerase protection protein	rifamycin antibiotic	antibiotic target protection	2.65218
368259764	lincosamide antibiotic	lincosamide nucleotidyltransferase (LNU)	lincosamide antibiotic	antibiotic inactivation	3.67343
368259764	macrolide antibiotic	macrolide phosphotransferase (MPH)	macrolide antibiotic	antibiotic inactivation	6.96439
368259770	Multi-drug resistance	OXA beta-lactamase	carbapenem; cephalosporin; penam	antibiotic inactivation	0.668148
368259770	lincosamide antibiotic	lincosamide nucleotidyltransferase (LNU)	lincosamide antibiotic	antibiotic inactivation	2.55195
368259770	Multi-drug resistance	msr-type ABC-F protein	macrolide antibiotic; streptogramin antibiotic	antibiotic target protection	20.9136
368259770	phosphonic acid antibiotic	fosfomycin thiol transferase	phosphonic acid antibiotic	antibiotic inactivation	1.61743
368259770	aminoglycoside antibiotic	AAC(3)	aminoglycoside antibiotic	antibiotic inactivation	0.592712
368259770	Multi-drug resistance	TEM beta-lactamase	monobactam; cephalosporin; penam; penem	antibiotic inactivation	72.3439
368259770	Multi-drug resistance	VIM beta-lactamase	carbapenem; cephalosporin; cephamycin; penam; penem	antibiotic inactivation	0.516125
368259770	aminoglycoside antibiotic	ANT(3'')	aminoglycoside antibiotic	antibiotic inactivation	0.873292
368259770	Multi-drug resistance	resistance-nodulation-cell division (RND) antibiotic efflux pump	macrolide antibiotic; fluoroquinolone antibiotic; penam	antibiotic efflux	0.619549
368259770	phenicol antibiotic	chloramphenicol acetyltransferase (CAT)	phenicol antibiotic	antibiotic inactivation	0.870808
368259770	Multi-drug resistance	resistance-nodulation-cell division (RND) antibiotic efflux pump	aminoglycoside antibiotic; aminocoumarin antibiotic	antibiotic efflux	1.60472
368259770	Multi-drug resistance	resistance-nodulation-cell division (RND) antibiotic efflux pump	fluoroquinolone antibiotic; tetracycline antibiotic	antibiotic efflux	0.43335
368259770	Multi-drug resistance	ATP-binding cassette (ABC) antibiotic efflux pump; major facilitator superfamily (MFS) antibiotic efflux pump	fluoroquinolone antibiotic; cephalosporin; penam; tetracycline antibiotic; peptide antibiotic; disinfecting agents and antiseptics	antibiotic efflux	1.24149
368259770	Multi-drug resistance	vga-type ABC-F protein	lincosamide antibiotic; streptogramin antibiotic; streptogramin A antibiotic; pleuromutilin antibiotic	antibiotic target protection	0.966131
368259770	peptide antibiotic	non-erm 23S ribosomal RNA methyltransferase (A1067)	peptide antibiotic	antibiotic target alteration	0.169502
368259770	cephamycin	CfxA beta-lactamase	cephamycin	antibiotic inactivation	2.13984
368259770	Multi-drug resistance	major facilitator superfamily (MFS) antibiotic efflux pump	fluoroquinolone antibiotic; disinfecting agents and antiseptics	antibiotic efflux	1.42277
368259770	Multi-drug resistance	resistance-nodulation-cell division (RND) antibiotic efflux pump	glycylcycline; tetracycline antibiotic	antibiotic efflux	0.126893
368259770	aminoglycoside antibiotic	aminoglycoside bifunctional resistance protein	aminoglycoside antibiotic	antibiotic inactivation	0.27424
368259770	Multi-drug resistance	OXA beta-lactamase	carbapenem; cephalosporin; penam	antibiotic inactivation	0.166432
368259770	cephamycin	CfxA beta-lactamase	cephamycin	antibiotic inactivation	0.968512
368259770	Multi-drug resistance	resistance-nodulation-cell division (RND) antibiotic efflux pump	macrolide antibiotic; fluoroquinolone antibiotic; tetracycline antibiotic; phenicol antibiotic	antibiotic efflux	1.51179
368259770	aminoglycoside antibiotic	APH(3')	aminoglycoside antibiotic	antibiotic inactivation	3.37758
368259770	Multi-drug resistance	resistance-nodulation-cell division (RND) antibiotic efflux pump	fluoroquinolone antibiotic; diaminopyrimidine antibiotic; phenicol antibiotic	antibiotic efflux	4.56438
368259770	fluoroquinolone antibiotic	major facilitator superfamily (MFS) antibiotic efflux pump	fluoroquinolone antibiotic	antibiotic efflux	0.891945
368259770	fluoroquinolone antibiotic	major facilitator superfamily (MFS) antibiotic efflux pump	fluoroquinolone antibiotic	antibiotic efflux	0.683898
368259770	Multi-drug resistance	multidrug and toxic compound extrusion (MATE) transporter	glycylcycline; tetracycline antibiotic	antibiotic efflux	0.304879
368259770	aminocoumarin antibiotic	resistance-nodulation-cell division (RND) antibiotic efflux pump	aminocoumarin antibiotic	antibiotic efflux	0.772947
368259770	diaminopyrimidine antibiotic	trimethoprim resistant dihydrofolate reductase dfr	diaminopyrimidine antibiotic	antibiotic target replacement	2.76718
368259770	fluoroquinolone antibiotic	quinolone resistance protein (qnr)	fluoroquinolone antibiotic	antibiotic target protection	0.629249
368259770	Multi-drug resistance	resistance-nodulation-cell division (RND) antibiotic efflux pump	macrolide antibiotic; penam	antibiotic efflux	0.392608
368259770	glycopeptide antibiotic	glycopeptide resistance gene cluster; Van ligase	glycopeptide antibiotic	antibiotic target alteration	0.53413
368259770	Multi-drug resistance	resistance-nodulation-cell division (RND) antibiotic efflux pump	glycylcycline; tetracycline antibiotic	antibiotic efflux	0.185222
368259770	Multi-drug resistance	resistance-nodulation-cell division (RND) antibiotic efflux pump	macrolide antibiotic; fluoroquinolone antibiotic; monobactam; carbapenem; cephalosporin; cephamycin; penam; tetracycline antibiotic; peptide antibiotic; aminocoumarin antibiotic; diaminopyrimidine antibiotic; sulfonamide antibiotic; phenicol antibiotic; penem	antibiotic efflux	5.2634
368259770	tetracycline antibiotic	major facilitator superfamily (MFS) antibiotic efflux pump	tetracycline antibiotic	antibiotic efflux	0.457066
368259770	macrolide antibiotic	ATP-binding cassette (ABC) antibiotic efflux pump	macrolide antibiotic	antibiotic efflux	8.11877
368259770	Multi-drug resistance	resistance-nodulation-cell division (RND) antibiotic efflux pump	fluoroquinolone antibiotic; tetracycline antibiotic; disinfecting agents and antiseptics	antibiotic efflux	0.753035
368259770	tetracycline antibiotic	tetracycline-resistant ribosomal protection protein	tetracycline antibiotic	antibiotic target protection	1.14838
368259770	Multi-drug resistance	resistance-nodulation-cell division (RND) antibiotic efflux pump	fluoroquinolone antibiotic; tetracycline antibiotic	antibiotic efflux	0.569444
368259770	aminoglycoside antibiotic	AAC(3)	aminoglycoside antibiotic	antibiotic inactivation	0.259521
368259770	Multi-drug resistance	vga-type ABC-F protein	lincosamide antibiotic; streptogramin antibiotic; streptogramin A antibiotic; pleuromutilin antibiotic	antibiotic target protection	0.35132
368259770	diaminopyrimidine antibiotic	trimethoprim resistant dihydrofolate reductase dfr	diaminopyrimidine antibiotic	antibiotic target replacement	0.581458
368259770	phosphonic acid antibiotic	major facilitator superfamily (MFS) antibiotic efflux pump	phosphonic acid antibiotic	antibiotic efflux	0.224622
368259770	tetracycline antibiotic	major facilitator superfamily (MFS) antibiotic efflux pump	tetracycline antibiotic	antibiotic efflux	0.260995
368259770	Multi-drug resistance	NDM beta-lactamase	carbapenem; cephalosporin; cephamycin; penam	antibiotic inactivation	0.339005
368259770	Multi-drug resistance	Erm 23S ribosomal RNA methyltransferase	macrolide antibiotic; lincosamide antibiotic; streptogramin antibiotic; streptogramin A antibiotic; streptogramin B antibiotic	antibiotic target alteration	0.860209
368259770	Multi-drug resistance	resistance-nodulation-cell division (RND) antibiotic efflux pump	macrolide antibiotic; fluoroquinolone antibiotic; lincosamide antibiotic; carbapenem; cephalosporin; tetracycline antibiotic; rifamycin antibiotic; diaminopyrimidine antibiotic; phenicol antibiotic; penem	antibiotic efflux	3.29657
368259770	Multi-drug resistance	resistance-nodulation-cell division (RND) antibiotic efflux pump	macrolide antibiotic; fluoroquinolone antibiotic; tetracycline antibiotic; phenicol antibiotic	antibiotic efflux	2.45906
368259770	penam	methicillin resistant PBP2	penam	antibiotic target replacement	0.705489
368259770	Multi-drug resistance	resistance-nodulation-cell division (RND) antibiotic efflux pump	fluoroquinolone antibiotic; cephalosporin; glycylcycline; cephamycin; penam; tetracycline antibiotic; rifamycin antibiotic; phenicol antibiotic; disinfecting agents and antiseptics	antibiotic efflux	0.207851
368259770	Multi-drug resistance	SHV beta-lactamase	carbapenem; cephalosporin; penam	antibiotic inactivation	0.320106
368259770	Multi-drug resistance	OXA beta-lactamase	carbapenem; cephalosporin; penam	antibiotic inactivation	0.501111
368259770	phenicol antibiotic	chloramphenicol phosphotransferase	phenicol antibiotic	antibiotic inactivation	0.210229
368259770	penam	BlaZ beta-lactamase	penam	antibiotic inactivation	1.14023
368259770	phenicol antibiotic	chloramphenicol acetyltransferase (CAT)	phenicol antibiotic	antibiotic inactivation	0.208796
368259770	penam	CARB beta-lactamase	penam	antibiotic inactivation	0.31789
368259770	Multi-drug resistance	TEM beta-lactamase	monobactam; cephalosporin; penam; penem	antibiotic inactivation	6.082
368259770	Multi-drug resistance	resistance-nodulation-cell division (RND) antibiotic efflux pump	macrolide antibiotic; fluoroquinolone antibiotic; aminoglycoside antibiotic; cephalosporin; penam; tetracycline antibiotic; aminocoumarin antibiotic; diaminopyrimidine antibiotic; phenicol antibiotic	antibiotic efflux	3.19652
368259770	Multi-drug resistance	resistance-nodulation-cell division (RND) antibiotic efflux pump	macrolide antibiotic; fluoroquinolone antibiotic; aminoglycoside antibiotic; cephalosporin; penam; tetracycline antibiotic; aminocoumarin antibiotic; diaminopyrimidine antibiotic; phenicol antibiotic	antibiotic efflux	2.10536
368259770	aminocoumarin antibiotic	resistance-nodulation-cell division (RND) antibiotic efflux pump	aminocoumarin antibiotic	antibiotic efflux	2.25042
368259770	Multi-drug resistance	resistance-nodulation-cell division (RND) antibiotic efflux pump	glycylcycline; tetracycline antibiotic	antibiotic efflux	0.665084
368259770	Multi-drug resistance	resistance-nodulation-cell division (RND) antibiotic efflux pump	macrolide antibiotic; fluoroquinolone antibiotic; penam	antibiotic efflux	3.26553
368259770	Multi-drug resistance	resistance-nodulation-cell division (RND) antibiotic efflux pump	macrolide antibiotic; fluoroquinolone antibiotic; tetracycline antibiotic; phenicol antibiotic	antibiotic efflux	10.9874
368259770	Multi-drug resistance	Erm 23S ribosomal RNA methyltransferase	macrolide antibiotic; lincosamide antibiotic; streptogramin antibiotic; streptogramin A antibiotic; streptogramin B antibiotic	antibiotic target alteration	1.49992
368259770	Multi-drug resistance	Erm 23S ribosomal RNA methyltransferase	macrolide antibiotic; lincosamide antibiotic; streptogramin antibiotic; streptogramin A antibiotic; streptogramin B antibiotic	antibiotic target alteration	11.2394
368259770	Multi-drug resistance	GES beta-lactamase	carbapenem; cephalosporin; penam	antibiotic inactivation	0.318994
368259770	Multi-drug resistance	Erm 23S ribosomal RNA methyltransferase	macrolide antibiotic; lincosamide antibiotic; streptogramin antibiotic; streptogramin A antibiotic; streptogramin B antibiotic	antibiotic target alteration	13.8611
368259770	sulfonamide antibiotic	sulfonamide resistant sul	sulfonamide antibiotic	antibiotic target replacement	10.4705
368259770	aminoglycoside antibiotic	APH(3')	aminoglycoside antibiotic	antibiotic inactivation	0.341525
368259770	Multi-drug resistance	OXA beta-lactamase	carbapenem; cephalosporin; penam	antibiotic inactivation	0.334074
368259770	Multi-drug resistance	OXA beta-lactamase	carbapenem; cephalosporin; penam	antibiotic inactivation	0.3428
368259770	Multi-drug resistance	OXA beta-lactamase	carbapenem; cephalosporin; penam	antibiotic inactivation	0.334074
368259770	rifamycin antibiotic	rifampin phosphotransferase	rifamycin antibiotic	antibiotic inactivation	0.530429
368259770	tetracycline antibiotic	major facilitator superfamily (MFS) antibiotic efflux pump	tetracycline antibiotic	antibiotic efflux	1.05463
368259770	penam	RCP beta-lactamase	penam	antibiotic inactivation	0.624968
368259770	Multi-drug resistance	Erm 23S ribosomal RNA methyltransferase	macrolide antibiotic; lincosamide antibiotic; streptogramin antibiotic; streptogramin A antibiotic; streptogramin B antibiotic	antibiotic target alteration	0.376518
368259770	Multi-drug resistance	resistance-nodulation-cell division (RND) antibiotic efflux pump	aminoglycoside antibiotic; aminocoumarin antibiotic	antibiotic efflux	0.294456
368259770	Multi-drug resistance	Erm 23S ribosomal RNA methyltransferase	macrolide antibiotic; lincosamide antibiotic; streptogramin antibiotic; streptogramin A antibiotic; streptogramin B antibiotic	antibiotic target alteration	0.18749
368259770	macrolide antibiotic	macrolide esterase	macrolide antibiotic	antibiotic inactivation	0.338588
368259770	aminoglycoside antibiotic	APH(6)	aminoglycoside antibiotic	antibiotic inactivation	54.9905
368259770	phenicol antibiotic	major facilitator superfamily (MFS) antibiotic efflux pump	phenicol antibiotic	antibiotic efflux	0.218739
368259770	phenicol antibiotic	major facilitator superfamily (MFS) antibiotic efflux pump	phenicol antibiotic	antibiotic efflux	3.04783
368259770	sulfonamide antibiotic	sulfonamide resistant sul	sulfonamide antibiotic	antibiotic target replacement	30.5141
368259770	Multi-drug resistance	OXA beta-lactamase	carbapenem; cephalosporin; penam	antibiotic inactivation	0.665727
368259770	Multi-drug resistance	Erm 23S ribosomal RNA methyltransferase	macrolide antibiotic; lincosamide antibiotic; streptogramin antibiotic; streptogramin A antibiotic; streptogramin B antibiotic	antibiotic target alteration	1.18695
368259770	Multi-drug resistance	resistance-nodulation-cell division (RND) antibiotic efflux pump	fluoroquinolone antibiotic; cephalosporin; glycylcycline; penam; tetracycline antibiotic; rifamycin antibiotic; phenicol antibiotic; disinfecting agents and antiseptics	antibiotic efflux	2.53737
368259770	Multi-drug resistance	OXA beta-lactamase	carbapenem; cephalosporin; penam	antibiotic inactivation	2.77899
368259770	rifamycin antibiotic	rifampin ADP-ribosyltransferase (Arr)	rifamycin antibiotic	antibiotic inactivation	0.304206
368259770	aminoglycoside antibiotic	APH(3')	aminoglycoside antibiotic	antibiotic inactivation	1.23672
368259770	tetracycline antibiotic	major facilitator superfamily (MFS) antibiotic efflux pump	tetracycline antibiotic	antibiotic efflux	3.36394
368259770	Multi-drug resistance	resistance-nodulation-cell division (RND) antibiotic efflux pump	fluoroquinolone antibiotic; diaminopyrimidine antibiotic; phenicol antibiotic	antibiotic efflux	6.75191
368259770	tetracycline antibiotic	major facilitator superfamily (MFS) antibiotic efflux pump	tetracycline antibiotic	antibiotic efflux	1.20306
368259770	aminoglycoside antibiotic	ANT(3'')	aminoglycoside antibiotic	antibiotic inactivation	1.04398
368259770	Multi-drug resistance	OXA beta-lactamase	carbapenem; cephalosporin; penam	antibiotic inactivation	0.165831
368259770	Multi-drug resistance	Erm 23S ribosomal RNA methyltransferase	macrolide antibiotic; lincosamide antibiotic; streptogramin antibiotic	antibiotic target alteration	1.94341
368259770	Multi-drug resistance	msr-type ABC-F protein	macrolide antibiotic; streptogramin antibiotic; streptogramin B antibiotic	antibiotic target protection	6.38771
368259770	aminocoumarin antibiotic	ATP-binding cassette (ABC) antibiotic efflux pump	aminocoumarin antibiotic	antibiotic efflux	8.87383
368259770	Multi-drug resistance	resistance-nodulation-cell division (RND) antibiotic efflux pump	fluoroquinolone antibiotic; tetracycline antibiotic	antibiotic efflux	0.902902
368259770	Multi-drug resistance	msr-type ABC-F protein	macrolide antibiotic; streptogramin antibiotic	antibiotic target protection	2.26281
368259770	macrolide antibiotic	macrolide phosphotransferase (MPH)	macrolide antibiotic	antibiotic inactivation	1.21683
368259770	Multi-drug resistance	major facilitator superfamily (MFS) antibiotic efflux pump; resistance-nodulation-cell division (RND) antibiotic efflux pump	macrolide antibiotic; fluoroquinolone antibiotic; cephalosporin; cephamycin; penam; tetracycline antibiotic	antibiotic efflux	0.99859
368259770	Multi-drug resistance	resistance-nodulation-cell division (RND) antibiotic efflux pump	fluoroquinolone antibiotic; aminoglycoside antibiotic	antibiotic efflux	2.59167
368259770	Multi-drug resistance	GES beta-lactamase	carbapenem; cephalosporin; penam	antibiotic inactivation	1.44047
368259770	Multi-drug resistance	Erm 23S ribosomal RNA methyltransferase	macrolide antibiotic; lincosamide antibiotic; streptogramin antibiotic; streptogramin A antibiotic; streptogramin B antibiotic	antibiotic target alteration	0.562471
368259770	macrolide antibiotic	macrolide esterase	macrolide antibiotic	antibiotic inactivation	0.449243
368259770	phosphonic acid antibiotic	fosfomycin thiol transferase	phosphonic acid antibiotic	antibiotic inactivation	1.68879
368259770	Multi-drug resistance	resistance-nodulation-cell division (RND) antibiotic efflux pump	glycylcycline; tetracycline antibiotic	antibiotic efflux	0.231411
368259770	aminocoumarin antibiotic	resistance-nodulation-cell division (RND) antibiotic efflux pump	aminocoumarin antibiotic	antibiotic efflux	1.34313
368259770	Multi-drug resistance	major facilitator superfamily (MFS) antibiotic efflux pump; resistance-nodulation-cell division (RND) antibiotic efflux pump	macrolide antibiotic; fluoroquinolone antibiotic; penam; tetracycline antibiotic	antibiotic efflux	0.11503
368259770	penam	methicillin resistant PBP2	penam	antibiotic target replacement	1.78522
368259770	tetracycline antibiotic	tetracycline-resistant ribosomal protection protein	tetracycline antibiotic	antibiotic target protection	0.907533
368259770	aminoglycoside antibiotic	APH(3')	aminoglycoside antibiotic	antibiotic inactivation	0.693361
368259770	Multi-drug resistance	resistance-nodulation-cell division (RND) antibiotic efflux pump	aminoglycoside antibiotic; aminocoumarin antibiotic	antibiotic efflux	1.90602
368259770	Multi-drug resistance	resistance-nodulation-cell division (RND) antibiotic efflux pump	macrolide antibiotic; penam	antibiotic efflux	0.667339
368259770	fluoroquinolone antibiotic	quinolone resistance protein (qnr)	fluoroquinolone antibiotic	antibiotic target protection	0.838998
368259770	phenicol antibiotic	major facilitator superfamily (MFS) antibiotic efflux pump	phenicol antibiotic	antibiotic efflux	9.72606
368259770	Multi-drug resistance	multidrug and toxic compound extrusion (MATE) transporter	fluoroquinolone antibiotic; disinfecting agents and antiseptics	antibiotic efflux	0.204611
368259770	aminoglycoside antibiotic	ANT(2'')	aminoglycoside antibiotic	antibiotic inactivation	0.258063
368259770	Multi-drug resistance	OXA beta-lactamase	carbapenem; cephalosporin; penam	antibiotic inactivation	0.172042
368259770	diaminopyrimidine antibiotic	trimethoprim resistant dihydrofolate reductase dfr	diaminopyrimidine antibiotic	antibiotic target replacement	1.41775
368259770	aminoglycoside antibiotic	ANT(3'')	aminoglycoside antibiotic	antibiotic inactivation	1.74658
368259770	rifamycin antibiotic	RbpA bacterial RNA polymerase-binding protein	rifamycin antibiotic	antibiotic target protection	4.79323
368259770	aminoglycoside antibiotic	resistance-nodulation-cell division (RND) antibiotic efflux pump	aminoglycoside antibiotic	antibiotic efflux	2.43394
368259770	phosphonic acid antibiotic	fosfomycin thiol transferase	phosphonic acid antibiotic	antibiotic inactivation	0.328108
368259770	tetracycline antibiotic	major facilitator superfamily (MFS) antibiotic efflux pump	tetracycline antibiotic	antibiotic efflux	0.798872
368259770	aminoglycoside antibiotic	ANT(3'')	aminoglycoside antibiotic	antibiotic inactivation	2.07226
368259770	Multi-drug resistance	resistance-nodulation-cell division (RND) antibiotic efflux pump	macrolide antibiotic; fluoroquinolone antibiotic; lincosamide antibiotic; carbapenem; cephalosporin; tetracycline antibiotic; rifamycin antibiotic; diaminopyrimidine antibiotic; phenicol antibiotic; penem	antibiotic efflux	1.7625
368259770	Multi-drug resistance	resistance-nodulation-cell division (RND) antibiotic efflux pump	fluoroquinolone antibiotic; cephalosporin; cephamycin; penam	antibiotic efflux	0.621345
368259770	Multi-drug resistance	resistance-nodulation-cell division (RND) antibiotic efflux pump	fluoroquinolone antibiotic; cephalosporin; cephamycin; penam	antibiotic efflux	0.833021
368259770	penam	CARB beta-lactamase	penam	antibiotic inactivation	0.768146
368259770	Multi-drug resistance	ACT beta-lactamase	carbapenem; cephalosporin; cephamycin; penam	antibiotic inactivation	0.360747
368259770	Multi-drug resistance	resistance-nodulation-cell division (RND) antibiotic efflux pump	aminoglycoside antibiotic; cephalosporin; cephamycin; penam	antibiotic efflux	0.575628
368259770	aminoglycoside antibiotic	ANT(3'')	aminoglycoside antibiotic	antibiotic inactivation	0.695987
368259770	Multi-drug resistance	Erm 23S ribosomal RNA methyltransferase	macrolide antibiotic; lincosamide antibiotic; streptogramin antibiotic; streptogramin A antibiotic; streptogramin B antibiotic	antibiotic target alteration	2.5827
368259770	Multi-drug resistance	major facilitator superfamily (MFS) antibiotic efflux pump	fluoroquinolone antibiotic; disinfecting agents and antiseptics	antibiotic efflux	0.947116
368259770	aminoglycoside antibiotic	ANT(6)	aminoglycoside antibiotic	antibiotic inactivation	0.663323
368259770	phenicol antibiotic	chloramphenicol acetyltransferase (CAT)	phenicol antibiotic	antibiotic inactivation	0.21465
368259770	penam	methicillin resistant PBP2	penam	antibiotic target replacement	0.408312
368259770	fluoroquinolone antibiotic	quinolone resistance protein (qnr)	fluoroquinolone antibiotic	antibiotic target protection	0.206915
368259770	cephalosporin	L1 family beta-lactamase	cephalosporin	antibiotic inactivation	1.39668
368259770	Multi-drug resistance	resistance-nodulation-cell division (RND) antibiotic efflux pump	macrolide antibiotic; fluoroquinolone antibiotic; aminoglycoside antibiotic; cephalosporin; penam; tetracycline antibiotic; aminocoumarin antibiotic; diaminopyrimidine antibiotic; phenicol antibiotic	antibiotic efflux	3.03594
368259770	lincosamide antibiotic	ATP-binding cassette (ABC) antibiotic efflux pump	lincosamide antibiotic	antibiotic efflux	0.276302
368259770	Multi-drug resistance	vga-type ABC-F protein	lincosamide antibiotic; streptogramin antibiotic; streptogramin A antibiotic; pleuromutilin antibiotic	antibiotic target protection	0.262487
368259770	peptide antibiotic	pmr phosphoethanolamine transferase	peptide antibiotic	antibiotic target alteration	1.87066
368259770	penam	CARB beta-lactamase	penam	antibiotic inactivation	0.307258
368259770	Multi-drug resistance	resistance-nodulation-cell division (RND) antibiotic efflux pump	macrolide antibiotic; fluoroquinolone antibiotic; lincosamide antibiotic; carbapenem; cephalosporin; tetracycline antibiotic; rifamycin antibiotic; diaminopyrimidine antibiotic; phenicol antibiotic; penem	antibiotic efflux	1.70481
368259770	Multi-drug resistance	resistance-nodulation-cell division (RND) antibiotic efflux pump; General Bacterial Porin with reduced permeability to beta-lactams	fluoroquinolone antibiotic; monobactam; carbapenem; cephalosporin; glycylcycline; cephamycin; penam; tetracycline antibiotic; rifamycin antibiotic; phenicol antibiotic; penem; disinfecting agents and antiseptics	antibiotic efflux; reduced permeability to antibiotic	2.20489
368259770	macrolide antibiotic	ATP-binding cassette (ABC) antibiotic efflux pump	macrolide antibiotic	antibiotic efflux	0.467533
368259770	aminoglycoside antibiotic	ANT(3'')	aminoglycoside antibiotic	antibiotic inactivation	1.06004
368259770	Multi-drug resistance	lsa-type ABC-F protein	lincosamide antibiotic; streptogramin antibiotic; pleuromutilin antibiotic	antibiotic target protection	0.465874
368259770	fluoroquinolone antibiotic	major facilitator superfamily (MFS) antibiotic efflux pump	fluoroquinolone antibiotic	antibiotic efflux	0.352444
368259770	fluoroquinolone antibiotic	quinolone resistance protein (qnr)	fluoroquinolone antibiotic	antibiotic target protection	1.49556
368259770	aminoglycoside antibiotic	ANT(3'')	aminoglycoside antibiotic	antibiotic inactivation	1.62891
368259770	aminoglycoside antibiotic	ANT(3'')	aminoglycoside antibiotic	antibiotic inactivation	6.67851
368259770	Multi-drug resistance	resistance-nodulation-cell division (RND) antibiotic efflux pump	macrolide antibiotic; fluoroquinolone antibiotic; aminoglycoside antibiotic; carbapenem; cephalosporin; cephamycin; penam; tetracycline antibiotic; phenicol antibiotic; disinfecting agents and antiseptics	antibiotic efflux	2.2814
368259770	tetracycline antibiotic	tetracycline-resistant ribosomal protection protein	tetracycline antibiotic	antibiotic target protection	2.22498
368259770	tetracycline antibiotic	tetracycline-resistant ribosomal protection protein	tetracycline antibiotic	antibiotic target protection	0.143323
368259770	peptide antibiotic	undecaprenyl pyrophosphate related proteins	peptide antibiotic	antibiotic target alteration	2.84999
368259770	aminoglycoside antibiotic	APH(3'')	aminoglycoside antibiotic	antibiotic inactivation	48.1633
368259770	fluoroquinolone antibiotic	quinolone resistance protein (qnr)	fluoroquinolone antibiotic	antibiotic target protection	0.419499
368259770	fluoroquinolone antibiotic	major facilitator superfamily (MFS) antibiotic efflux pump	fluoroquinolone antibiotic	antibiotic efflux	1.52222
368259770	Multi-drug resistance	resistance-nodulation-cell division (RND) antibiotic efflux pump	macrolide antibiotic; fluoroquinolone antibiotic; lincosamide antibiotic; carbapenem; cephalosporin; tetracycline antibiotic; rifamycin antibiotic; diaminopyrimidine antibiotic; phenicol antibiotic; penem	antibiotic efflux	0.842847
368259770	cephamycin	CfxA beta-lactamase	cephamycin	antibiotic inactivation	0.570623
368259770	Multi-drug resistance	resistance-nodulation-cell division (RND) antibiotic efflux pump	macrolide antibiotic; fluoroquinolone antibiotic; penam	antibiotic efflux	0.238006
368259770	Multi-drug resistance	resistance-nodulation-cell division (RND) antibiotic efflux pump; General Bacterial Porin with reduced permeability to beta-lactams	fluoroquinolone antibiotic; monobactam; carbapenem; cephalosporin; glycylcycline; cephamycin; penam; tetracycline antibiotic; rifamycin antibiotic; phenicol antibiotic; penem; disinfecting agents and antiseptics	antibiotic efflux; reduced permeability to antibiotic	0.717737
368259770	Multi-drug resistance	OXA beta-lactamase	carbapenem; cephalosporin; penam	antibiotic inactivation	0.344083
368259770	Multi-drug resistance	resistance-nodulation-cell division (RND) antibiotic efflux pump	macrolide antibiotic; penam	antibiotic efflux	1.16128
368259770	Multi-drug resistance	resistance-nodulation-cell division (RND) antibiotic efflux pump	macrolide antibiotic; fluoroquinolone antibiotic; monobactam; carbapenem; cephalosporin; cephamycin; penam; tetracycline antibiotic; peptide antibiotic; aminocoumarin antibiotic; diaminopyrimidine antibiotic; sulfonamide antibiotic; phenicol antibiotic; penem	antibiotic efflux	12.5038
368259770	tetracycline antibiotic	major facilitator superfamily (MFS) antibiotic efflux pump	tetracycline antibiotic	antibiotic efflux	1.72932
368259770	tetracycline antibiotic	major facilitator superfamily (MFS) antibiotic efflux pump	tetracycline antibiotic	antibiotic efflux	0.238624
368259770	rifamycin antibiotic	rifampin ADP-ribosyltransferase (Arr)	rifamycin antibiotic	antibiotic inactivation	1.91396
368259770	Multi-drug resistance	resistance-nodulation-cell division (RND) antibiotic efflux pump	aminoglycoside antibiotic; cephalosporin; cephamycin; penam	antibiotic efflux	5.42472
368259770	diaminopyrimidine antibiotic	trimethoprim resistant dihydrofolate reductase dfr	diaminopyrimidine antibiotic	antibiotic target replacement	1.45364
368259770	aminoglycoside antibiotic	ANT(3'')	aminoglycoside antibiotic	antibiotic inactivation	43.3289
368259770	aminoglycoside antibiotic	ANT(3'')	aminoglycoside antibiotic	antibiotic inactivation	2.78395
368259770	diaminopyrimidine antibiotic	trimethoprim resistant dihydrofolate reductase dfr	diaminopyrimidine antibiotic	antibiotic target replacement	0.581458
368259770	Multi-drug resistance	major facilitator superfamily (MFS) antibiotic efflux pump	nucleoside antibiotic; disinfecting agents and antiseptics	antibiotic efflux	0.134313
368259770	macrolide antibiotic	macrolide phosphotransferase (MPH)	macrolide antibiotic	antibiotic inactivation	5.3591
368259770	fluoroquinolone antibiotic	ATP-binding cassette (ABC) antibiotic efflux pump	fluoroquinolone antibiotic	antibiotic efflux	3.57725
368259770	aminoglycoside antibiotic	ANT(3'')	aminoglycoside antibiotic	antibiotic inactivation	1.38151
368259770	fluoroquinolone antibiotic	ATP-binding cassette (ABC) antibiotic efflux pump	fluoroquinolone antibiotic	antibiotic efflux	3.3535
368259770	aminoglycoside antibiotic	AAC(6')	aminoglycoside antibiotic	antibiotic inactivation	6.66235
368259770	fluoroquinolone antibiotic	major facilitator superfamily (MFS) antibiotic efflux pump	fluoroquinolone antibiotic	antibiotic efflux	2.64127
368259770	tetracycline antibiotic	major facilitator superfamily (MFS) antibiotic efflux pump	tetracycline antibiotic	antibiotic efflux	0.450345
368259770	tetracycline antibiotic	tetracycline-resistant ribosomal protection protein	tetracycline antibiotic	antibiotic target protection	0.287095
368259770	disinfecting agents and antiseptics	resistance-nodulation-cell division (RND) antibiotic efflux pump	disinfecting agents and antiseptics	antibiotic efflux	1.15803
368259770	disinfecting agents and antiseptics	resistance-nodulation-cell division (RND) antibiotic efflux pump	disinfecting agents and antiseptics	antibiotic efflux	4.52118
368259770	disinfecting agents and antiseptics	resistance-nodulation-cell division (RND) antibiotic efflux pump	disinfecting agents and antiseptics	antibiotic efflux	10.5565
368259770	Multi-drug resistance	resistance-nodulation-cell division (RND) antibiotic efflux pump	macrolide antibiotic; carbapenem; tetracycline antibiotic; diaminopyrimidine antibiotic; phenicol antibiotic; disinfecting agents and antiseptics	antibiotic efflux	0.714018
368259770	Multi-drug resistance	resistance-nodulation-cell division (RND) antibiotic efflux pump	macrolide antibiotic; carbapenem; tetracycline antibiotic; diaminopyrimidine antibiotic; phenicol antibiotic; disinfecting agents and antiseptics	antibiotic efflux	2.91998
368259770	Multi-drug resistance	resistance-nodulation-cell division (RND) antibiotic efflux pump	macrolide antibiotic; tetracycline antibiotic; disinfecting agents and antiseptics	antibiotic efflux	2.24683
368259770	Multi-drug resistance	resistance-nodulation-cell division (RND) antibiotic efflux pump	macrolide antibiotic; tetracycline antibiotic; disinfecting agents and antiseptics	antibiotic efflux	16.8339
368259770	Multi-drug resistance	resistance-nodulation-cell division (RND) antibiotic efflux pump	macrolide antibiotic; fluoroquinolone antibiotic; tetracycline antibiotic; phenicol antibiotic; disinfecting agents and antiseptics	antibiotic efflux	1.21844
368259770	Multi-drug resistance	resistance-nodulation-cell division (RND) antibiotic efflux pump	macrolide antibiotic; fluoroquinolone antibiotic; tetracycline antibiotic; phenicol antibiotic; disinfecting agents and antiseptics	antibiotic efflux	11.4049
368259770	Multi-drug resistance	resistance-nodulation-cell division (RND) antibiotic efflux pump	macrolide antibiotic; carbapenem; tetracycline antibiotic; diaminopyrimidine antibiotic; phenicol antibiotic; disinfecting agents and antiseptics	antibiotic efflux	0.653549
368259770	phenicol antibiotic	resistance-nodulation-cell division (RND) antibiotic efflux pump	phenicol antibiotic	antibiotic efflux	1.37318
368259770	fusidane antibiotic	Target protecting FusB-type protein conferring resistance to Fusidic acid	fusidane antibiotic	antibiotic target protection	0.4293
368259770	macrolide antibiotic	macrolide phosphotransferase (MPH)	macrolide antibiotic	antibiotic inactivation	1.55712
368259770	macrolide antibiotic	major facilitator superfamily (MFS) antibiotic efflux pump	macrolide antibiotic	antibiotic efflux	1.46362
368259770	macrolide antibiotic	ATP-binding cassette (ABC) antibiotic efflux pump	macrolide antibiotic	antibiotic efflux	15.4996
368259770	Multi-drug resistance	non-erm 23S ribosomal RNA methyltransferase (G748)	macrolide antibiotic; lincosamide antibiotic	antibiotic target alteration	1.1362
368259770	phenicol antibiotic	major facilitator superfamily (MFS) antibiotic efflux pump	phenicol antibiotic	antibiotic efflux	1.20306
368259770	aminoglycoside antibiotic	AAC(3)	aminoglycoside antibiotic	antibiotic inactivation	0.160053
368259770	aminoglycoside antibiotic	kdpDE	aminoglycoside antibiotic	antibiotic efflux	0.813011
368259770	aminoglycoside antibiotic	AAC(3)	aminoglycoside antibiotic	antibiotic inactivation	0.800264
368259770	Multi-drug resistance	major facilitator superfamily (MFS) antibiotic efflux pump	penam; tetracycline antibiotic	antibiotic efflux	4.91524
368259770	aminoglycoside antibiotic	ANT(4')	aminoglycoside antibiotic	antibiotic inactivation	1.08508
368259770	Multi-drug resistance	resistance-nodulation-cell division (RND) antibiotic efflux pump	fluoroquinolone antibiotic; glycylcycline; tetracycline antibiotic; diaminopyrimidine antibiotic; nitrofuran antibiotic	antibiotic efflux	1.64054
368259770	Multi-drug resistance	resistance-nodulation-cell division (RND) antibiotic efflux pump	fluoroquinolone antibiotic; glycylcycline; tetracycline antibiotic; diaminopyrimidine antibiotic; nitrofuran antibiotic	antibiotic efflux	2.97202
368259770	aminoglycoside antibiotic	ANT(3'')	aminoglycoside antibiotic	antibiotic inactivation	2.14805
368259770	nitroimidazole antibiotic	ATP-binding cassette (ABC) antibiotic efflux pump	nitroimidazole antibiotic	antibiotic efflux	0.78791
368259770	Multi-drug resistance	multidrug and toxic compound extrusion (MATE) transporter	fluoroquinolone antibiotic; disinfecting agents and antiseptics	antibiotic efflux	0.098785
368259770	Multi-drug resistance	major facilitator superfamily (MFS) antibiotic efflux pump	rifamycin antibiotic; isoniazid-like antibiotic	antibiotic efflux	0.605548
368259770	phenicol antibiotic	chloramphenicol acetyltransferase (CAT)	phenicol antibiotic	antibiotic inactivation	1.48864
368259770	macrolide antibiotic	major facilitator superfamily (MFS) antibiotic efflux pump	macrolide antibiotic	antibiotic efflux	0.114267
368259770	fusidane antibiotic	Target protecting FusB-type protein conferring resistance to Fusidic acid	fusidane antibiotic	antibiotic target protection	1.70921
368259770	aminoglycoside antibiotic	APH(3')	aminoglycoside antibiotic	antibiotic inactivation	0.34668
368259770	rifamycin antibiotic	rifampin phosphotransferase	rifamycin antibiotic	antibiotic inactivation	0.103808
368259770	aminoglycoside antibiotic	ANT(6)	aminoglycoside antibiotic	antibiotic inactivation	3.82793
368259770	aminoglycoside antibiotic	ANT(3'')	aminoglycoside antibiotic	antibiotic inactivation	0.174658
368259770	Multi-drug resistance	resistance-nodulation-cell division (RND) antibiotic efflux pump	macrolide antibiotic; monobactam; tetracycline antibiotic; aminocoumarin antibiotic	antibiotic efflux	3.98033
368259770	aminoglycoside antibiotic	ANT(3'')	aminoglycoside antibiotic	antibiotic inactivation	0.695987
368259770	Multi-drug resistance	vga-type ABC-F protein	lincosamide antibiotic; streptogramin antibiotic; streptogramin A antibiotic; pleuromutilin antibiotic	antibiotic target protection	0.524973
368259770	phosphonic acid antibiotic	fosfomycin thiol transferase	phosphonic acid antibiotic	antibiotic inactivation	1.31243
368259770	macrolide antibiotic	mgt macrolide glycotransferase	macrolide antibiotic	antibiotic inactivation	1.75409
368259770	Multi-drug resistance	resistance-nodulation-cell division (RND) antibiotic efflux pump	macrolide antibiotic; fluoroquinolone antibiotic; monobactam; aminoglycoside antibiotic; carbapenem; cephalosporin; cephamycin; penam; tetracycline antibiotic; peptide antibiotic; aminocoumarin antibiotic; diaminopyrimidine antibiotic; sulfonamide antibiotic; phenicol antibiotic; penem	antibiotic efflux	24.3903
368259770	tetracycline antibiotic	ATP-binding cassette (ABC) antibiotic efflux pump	tetracycline antibiotic	antibiotic efflux	0.237596
368259770	tetracycline antibiotic	ATP-binding cassette (ABC) antibiotic efflux pump	tetracycline antibiotic	antibiotic efflux	0.079887
368259770	tetracycline antibiotic	ATP-binding cassette (ABC) antibiotic efflux pump	tetracycline antibiotic	antibiotic efflux	0.791985
368259770	phenicol antibiotic	major facilitator superfamily (MFS) antibiotic efflux pump	phenicol antibiotic	antibiotic efflux	2.2684
368259770	Multi-drug resistance	resistance-nodulation-cell division (RND) antibiotic efflux pump	macrolide antibiotic; monobactam; tetracycline antibiotic; aminocoumarin antibiotic	antibiotic efflux	2.85369
368259770	Multi-drug resistance	resistance-nodulation-cell division (RND) antibiotic efflux pump	fluoroquinolone antibiotic; cephalosporin; glycylcycline; penam; tetracycline antibiotic; rifamycin antibiotic; phenicol antibiotic; disinfecting agents and antiseptics	antibiotic efflux	0.230251
368259770	Multi-drug resistance	resistance-nodulation-cell division (RND) antibiotic efflux pump	fluoroquinolone antibiotic; cephalosporin; glycylcycline; penam; tetracycline antibiotic; rifamycin antibiotic; phenicol antibiotic; disinfecting agents and antiseptics	antibiotic efflux	0.577075
368259770	Multi-drug resistance	resistance-nodulation-cell division (RND) antibiotic efflux pump	fluoroquinolone antibiotic; cephalosporin; glycylcycline; penam; tetracycline antibiotic; rifamycin antibiotic; phenicol antibiotic; disinfecting agents and antiseptics	antibiotic efflux	1.03873
368259770	bicyclomycin-like antibiotic	major facilitator superfamily (MFS) antibiotic efflux pump	bicyclomycin-like antibiotic	antibiotic efflux	1.82373
368259770	Multi-drug resistance	resistance-nodulation-cell division (RND) antibiotic efflux pump	macrolide antibiotic; fluoroquinolone antibiotic; monobactam; carbapenem; cephalosporin; cephamycin; penam; tetracycline antibiotic; peptide antibiotic; aminocoumarin antibiotic; diaminopyrimidine antibiotic; sulfonamide antibiotic; phenicol antibiotic; penem	antibiotic efflux	0.850651
368259770	Multi-drug resistance	OXA beta-lactamase	carbapenem; cephalosporin; penam	antibiotic inactivation	0.332863
368259770	tetracycline antibiotic	major facilitator superfamily (MFS) antibiotic efflux pump	tetracycline antibiotic	antibiotic efflux	0.600459
368259770	peptide antibiotic	pmr phosphoethanolamine transferase	peptide antibiotic	antibiotic target alteration; antibiotic efflux	1.05709
368259770	Multi-drug resistance	resistance-nodulation-cell division (RND) antibiotic efflux pump	fluoroquinolone antibiotic; diaminopyrimidine antibiotic; phenicol antibiotic	antibiotic efflux	18.5815
368259770	Multi-drug resistance	resistance-nodulation-cell division (RND) antibiotic efflux pump	macrolide antibiotic; fluoroquinolone antibiotic; monobactam; aminoglycoside antibiotic; carbapenem; cephalosporin; cephamycin; penam; tetracycline antibiotic; peptide antibiotic; aminocoumarin antibiotic; diaminopyrimidine antibiotic; sulfonamide antibiotic; phenicol antibiotic; penem; disinfecting agents and antiseptics	antibiotic efflux	6.23811
368259770	glycopeptide antibiotic	Bleomycin resistant protein	glycopeptide antibiotic	antibiotic inactivation	1.50607
368259770	aminoglycoside antibiotic	ANT(3'')	aminoglycoside antibiotic	antibiotic inactivation	0.353347
368259770	Multi-drug resistance	resistance-nodulation-cell division (RND) antibiotic efflux pump	macrolide antibiotic; monobactam; tetracycline antibiotic; aminocoumarin antibiotic	antibiotic efflux	9.19583
368259770	Multi-drug resistance	resistance-nodulation-cell division (RND) antibiotic efflux pump	macrolide antibiotic; monobactam; tetracycline antibiotic; aminocoumarin antibiotic	antibiotic efflux	3.76518
368259770	penam	ARL Beta-lactamase	penam	antibiotic inactivation	0.64926
368259770	Multi-drug resistance	multidrug and toxic compound extrusion (MATE) transporter	fluoroquinolone antibiotic; aminoglycoside antibiotic; disinfecting agents and antiseptics	antibiotic efflux	1.63368
368259770	lincosamide antibiotic	lincosamide nucleotidyltransferase (LNU)	lincosamide antibiotic	antibiotic inactivation	0.1714
368259770	aminoglycoside antibiotic	ANT(3'')	aminoglycoside antibiotic	antibiotic inactivation	4.11148
368259770	Multi-drug resistance	ATP-binding cassette (ABC) antibiotic efflux pump; major facilitator superfamily (MFS) antibiotic efflux pump; resistance-nodulation-cell division (RND) antibiotic efflux pump	fluoroquinolone antibiotic; cephalosporin; glycylcycline; penam; tetracycline antibiotic; rifamycin antibiotic; phenicol antibiotic; disinfecting agents and antiseptics	antibiotic target alteration; antibiotic efflux	1.75548
368259770	phosphonic acid antibiotic	fosfomycin thiol transferase	phosphonic acid antibiotic	antibiotic inactivation	1.31243
368259770	penam	ARL Beta-lactamase	penam	antibiotic inactivation	2.27241
368259770	Multi-drug resistance	resistance-nodulation-cell division (RND) antibiotic efflux pump	macrolide antibiotic; fluoroquinolone antibiotic; aminoglycoside antibiotic; cephalosporin	antibiotic efflux	6.45551
368259770	Multi-drug resistance	major facilitator superfamily (MFS) antibiotic efflux pump	tetracycline antibiotic; disinfecting agents and antiseptics	antibiotic efflux	0.78235
368259770	aminoglycoside antibiotic	APH(2'')	aminoglycoside antibiotic	antibiotic inactivation	0.154145
368259770	Multi-drug resistance	NPS beta-lactamase	cephalosporin; penam	antibiotic inactivation	0.703987
368259770	Multi-drug resistance	LAP beta-lactamase	cephalosporin; penam; penem	antibiotic inactivation	0.321225
368259770	rifamycin antibiotic	rifamycin-resistant beta-subunit of RNA polymerase (rpoB)	rifamycin antibiotic	antibiotic target alteration; antibiotic target replacement	33.1776
368259770	sulfonamide antibiotic	sulfonamide resistant sul	sulfonamide antibiotic	antibiotic target replacement	3.03044
368259770	Multi-drug resistance	OXA beta-lactamase	carbapenem; cephalosporin; penam	antibiotic inactivation	0.345377
368259770	Multi-drug resistance	OXA beta-lactamase	carbapenem; cephalosporin; penam	antibiotic inactivation	1.20882
368259770	peptide antibiotic	lipid A acyltransferase; polymyxin resistance operon	peptide antibiotic	antibiotic target alteration	0.670586
368259770	tetracycline antibiotic	tetracycline-resistant ribosomal protection protein	tetracycline antibiotic	antibiotic target protection	0.358868
368259770	Multi-drug resistance	RSA beta-lactamase	carbapenem; cephalosporin	antibiotic inactivation	0.321225
368259770	phenicol antibiotic	chloramphenicol acetyltransferase (CAT)	phenicol antibiotic	antibiotic inactivation	2.12663
368259770	phenicol antibiotic	chloramphenicol acetyltransferase (CAT)	phenicol antibiotic	antibiotic inactivation	0.850651
368259770	Multi-drug resistance	Miscellaneous ABC-F subfamily ATP-binding cassette ribosomal protection proteins	tetracycline antibiotic; oxazolidinone antibiotic; phenicol antibiotic	antibiotic target protection	1.60731
368259770	penam	ARL Beta-lactamase	penam	antibiotic inactivation	2.59704
368259770	Multi-drug resistance	OXA beta-lactamase	carbapenem; cephalosporin; penam	antibiotic inactivation	3.31662
368259770	Multi-drug resistance	OXA beta-lactamase	carbapenem; cephalosporin; penam	antibiotic inactivation	0.165831
368259770	peptide antibiotic	lipid A phosphatase	peptide antibiotic	antibiotic target alteration	0.581458
368259770	penam	CME beta-lactamase	penam	antibiotic inactivation	0.310373
368259770	Multi-drug resistance	General Bacterial Porin with reduced permeability to beta-lactams	monobactam; carbapenem; cephalosporin; cephamycin; penam; penem	reduced permeability to antibiotic	2.81736
368259770	Multi-drug resistance	OXA beta-lactamase	carbapenem; cephalosporin; penam	antibiotic inactivation	0.167037
368259770	macrolide antibiotic	macrolide phosphotransferase (MPH)	macrolide antibiotic	antibiotic inactivation	18.6855
368259770	macrolide antibiotic	macrolide phosphotransferase (MPH)	macrolide antibiotic	antibiotic inactivation	9.10036
368259770	diaminopyrimidine antibiotic	trimethoprim resistant dihydrofolate reductase dfr	diaminopyrimidine antibiotic	antibiotic target replacement	0.290729
368259770	peptide antibiotic	intrinsic colistin resistant phosphoethanolamine transferase	peptide antibiotic	antibiotic target alteration	34.6773
368259770	fluoroquinolone antibiotic	major facilitator superfamily (MFS) antibiotic efflux pump	fluoroquinolone antibiotic	antibiotic efflux	0.633588
368259770	Multi-drug resistance	major facilitator superfamily (MFS) antibiotic efflux pump	macrolide antibiotic; disinfecting agents and antiseptics	antibiotic efflux	0.372699
368259770	Multi-drug resistance	major facilitator superfamily (MFS) antibiotic efflux pump	macrolide antibiotic; fluoroquinolone antibiotic; aminoglycoside antibiotic; carbapenem; cephalosporin; penam; peptide antibiotic; penem	antibiotic efflux	0.704887
368259770	disinfecting agents and antiseptics	major facilitator superfamily (MFS) antibiotic efflux pump	disinfecting agents and antiseptics	antibiotic efflux	13.8597
368259770	aminoglycoside antibiotic	APH(3')	aminoglycoside antibiotic	antibiotic inactivation	0.530021
368259770	Multi-drug resistance	resistance-nodulation-cell division (RND) antibiotic efflux pump	fluoroquinolone antibiotic; cephalosporin; glycylcycline; penam; tetracycline antibiotic; oxazolidinone antibiotic; glycopeptide antibiotic; rifamycin antibiotic; phenicol antibiotic; disinfecting agents and antiseptics	antibiotic efflux	4.87807
368259770	phenicol antibiotic	major facilitator superfamily (MFS) antibiotic efflux pump	phenicol antibiotic	antibiotic efflux	1.24762
368259770	peptide antibiotic	General Bacterial Porin with reduced permeability to peptide antibiotics	peptide antibiotic	reduced permeability to antibiotic	4.65476
368259770	peptide antibiotic	pmr phosphoethanolamine transferase	peptide antibiotic	antibiotic target alteration	1.19831
368259770	peptide antibiotic	Intrinsic peptide antibiotic resistant Lps	peptide antibiotic	reduced permeability to antibiotic	0.625819
368259770	peptide antibiotic	pmr phosphoethanolamine transferase	peptide antibiotic	antibiotic target alteration	0.499295
368259770	Multi-drug resistance	ATP-binding cassette (ABC) antibiotic efflux pump	peptide antibiotic; aminocoumarin antibiotic; rifamycin antibiotic	antibiotic efflux	1.11465
368259770	peptide antibiotic	pmr phosphoethanolamine transferase	peptide antibiotic	antibiotic target alteration; antibiotic efflux	5.94696
368259770	Multi-drug resistance	resistance-nodulation-cell division (RND) antibiotic efflux pump; Outer Membrane Porin (Opr)	macrolide antibiotic; fluoroquinolone antibiotic; monobactam; aminoglycoside antibiotic; carbapenem; cephalosporin; cephamycin; penam; tetracycline antibiotic; phenicol antibiotic; penem; disinfecting agents and antiseptics	antibiotic efflux; reduced permeability to antibiotic	1.49905
368259770	Multi-drug resistance	resistance-nodulation-cell division (RND) antibiotic efflux pump	fluoroquinolone antibiotic; diaminopyrimidine antibiotic; phenicol antibiotic	antibiotic efflux	7.40889
368259770	diaminopyrimidine antibiotic	trimethoprim resistant dihydrofolate reductase dfr	diaminopyrimidine antibiotic	antibiotic target replacement	1.16291
368259770	disinfecting agents and antiseptics	small multidrug resistance (SMR) antibiotic efflux pump	disinfecting agents and antiseptics	antibiotic efflux	2.48298
368259770	Multi-drug resistance	OXA beta-lactamase	carbapenem; cephalosporin; penam	antibiotic inactivation	0.164054
368259770	Multi-drug resistance	ACT beta-lactamase	carbapenem; cephalosporin; cephamycin; penam	antibiotic inactivation	0.120249
368259770	Multi-drug resistance	ACT beta-lactamase	carbapenem; cephalosporin; cephamycin; penam	antibiotic inactivation	0.240498
368259770	penam	CARB beta-lactamase	penam	antibiotic inactivation	0.31789
368259770	cephalosporin	CMA beta-lactamase	cephalosporin	antibiotic inactivation	0.733008
368259770	cephalosporin	CMH beta-lactamase	cephalosporin	antibiotic inactivation	0.480996
368259770	Multi-drug resistance	DHA beta-lactamase	cephalosporin; cephamycin	antibiotic inactivation	0.725292
368259770	Multi-drug resistance	EBR beta-lactamase	carbapenem; cephalosporin; penam	antibiotic inactivation	0.973202
368259770	Multi-drug resistance	GES beta-lactamase	carbapenem; cephalosporin; penam	antibiotic inactivation	0.159497
368259770	Multi-drug resistance	MOX beta-lactamase	cephalosporin; cephamycin; penam	antibiotic inactivation	0.358868
368259770	Multi-drug resistance	MOX beta-lactamase	cephalosporin; cephamycin; penam	antibiotic inactivation	1.07661
368259770	Multi-drug resistance	OKP beta-lactamase	cephalosporin; penam	antibiotic inactivation	0.320106
368259770	Multi-drug resistance	OXA beta-lactamase	carbapenem; cephalosporin; penam	antibiotic inactivation	0.167037
368259770	Multi-drug resistance	OXA beta-lactamase	carbapenem; cephalosporin; penam	antibiotic inactivation	1.38672
368259770	Multi-drug resistance	OXA beta-lactamase	carbapenem; cephalosporin; penam	antibiotic inactivation	0.994985
368259770	Multi-drug resistance	OXA beta-lactamase	carbapenem; cephalosporin; penam	antibiotic inactivation	0.167037
368259770	Multi-drug resistance	OXA beta-lactamase	carbapenem; cephalosporin; penam	antibiotic inactivation	0.167037
368259770	Multi-drug resistance	OXA beta-lactamase	carbapenem; cephalosporin; penam	antibiotic inactivation	0.167037
368259770	Multi-drug resistance	OXA beta-lactamase	carbapenem; cephalosporin; penam	antibiotic inactivation	0.167037
368259770	Multi-drug resistance	OXA beta-lactamase	carbapenem; cephalosporin; penam	antibiotic inactivation	0.860209
368259770	Multi-drug resistance	OXA beta-lactamase	carbapenem; cephalosporin; penam	antibiotic inactivation	1.04004
368259770	Multi-drug resistance	PER beta-lactamase	monobactam; carbapenem; cephalosporin; penam; penem	antibiotic inactivation	0.445972
368259770	carbapenem	PST beta-lactamase	carbapenem	antibiotic inactivation	1.32323
368259770	carbapenem	PST beta-lactamase	carbapenem	antibiotic inactivation	0.378067
368259770	carbapenem	RSA2 beta-lactamase	carbapenem	antibiotic inactivation	3.10173
368259770	carbapenem	SGM beta-lactamase	carbapenem	antibiotic inactivation	5.05708
368259770	peptide antibiotic	MCR phosphoethanolamine transferase	peptide antibiotic	antibiotic target alteration	0.085065
368259770	Multi-drug resistance	major facilitator superfamily (MFS) antibiotic efflux pump	fluoroquinolone antibiotic; aminoglycoside antibiotic; penam; tetracycline antibiotic; disinfecting agents and antiseptics	antibiotic efflux	0.202357
368259770	disinfecting agents and antiseptics	small multidrug resistance (SMR) antibiotic efflux pump	disinfecting agents and antiseptics	antibiotic efflux	0.425325
368259770	disinfecting agents and antiseptics	small multidrug resistance (SMR) antibiotic efflux pump	disinfecting agents and antiseptics	antibiotic efflux	3.4026
368259770	Multi-drug resistance	resistance-nodulation-cell division (RND) antibiotic efflux pump	fluoroquinolone antibiotic; tetracycline antibiotic; disinfecting agents and antiseptics	antibiotic efflux	2.54204
368259770	Multi-drug resistance	resistance-nodulation-cell division (RND) antibiotic efflux pump	macrolide antibiotic; tetracycline antibiotic; disinfecting agents and antiseptics	antibiotic efflux	1.50961
368259770	mupirocin-like antibiotic	antibiotic-resistant isoleucyl-tRNA synthetase (ileS)	mupirocin-like antibiotic	antibiotic target alteration	13.4323
368259770	mupirocin-like antibiotic	antibiotic-resistant isoleucyl-tRNA synthetase (ileS)	mupirocin-like antibiotic	antibiotic target alteration	0.672222
368259770	Multi-drug resistance	Erm 23S ribosomal RNA methyltransferase	macrolide antibiotic; lincosamide antibiotic; streptogramin antibiotic	antibiotic target alteration	0.376518
368259770	peptide antibiotic	ATP-binding cassette (ABC) antibiotic efflux pump	peptide antibiotic	antibiotic efflux	0.167647
368259770	carbapenem	HMB beta-lactamase	carbapenem	antibiotic inactivation	0.379629
368259770	rifamycin antibiotic	rifamycin-resistant beta-subunit of RNA polymerase (rpoB)	rifamycin antibiotic	antibiotic target alteration; antibiotic target replacement	44.9677
368259770	Multi-drug resistance	sal-type ABC-F protein	lincosamide antibiotic; streptogramin antibiotic; streptogramin A antibiotic; pleuromutilin antibiotic	antibiotic target protection	1.01327
368259770	glycopeptide antibiotic	vanS; glycopeptide resistance gene cluster	glycopeptide antibiotic	antibiotic target alteration	0.398282
368259770	glycopeptide antibiotic	glycopeptide resistance gene cluster; vanR	glycopeptide antibiotic	antibiotic target alteration	1.37413
368259770	macrolide antibiotic	major facilitator superfamily (MFS) antibiotic efflux pump	macrolide antibiotic	antibiotic efflux	0.23083
368259770	Multi-drug resistance	Erm 23S ribosomal RNA methyltransferase	macrolide antibiotic; lincosamide antibiotic; streptogramin antibiotic; streptogramin B antibiotic	antibiotic target alteration	0.52199
368259770	Multi-drug resistance	PRC beta-lactamase	cephalosporin; penam	antibiotic inactivation	2.53852
368259770	tetracycline antibiotic	tetracycline-resistant ribosomal protection protein	tetracycline antibiotic	antibiotic target protection	0.215321
368259770	tetracycline antibiotic	tetracycline-resistant ribosomal protection protein	tetracycline antibiotic	antibiotic target protection	0.645963
368259770	tetracycline antibiotic	tetracycline-resistant ribosomal protection protein	tetracycline antibiotic	antibiotic target protection	0.071774
368259770	tetracycline antibiotic	tetracycline-resistant ribosomal protection protein	tetracycline antibiotic	antibiotic target protection	0.071774
368259770	peptide antibiotic	MCR phosphoethanolamine transferase	peptide antibiotic	antibiotic target alteration	0.167647
368259770	aminoglycoside antibiotic	aminoglycoside bifunctional resistance protein	aminoglycoside antibiotic	antibiotic inactivation	0.191396
368259770	rifamycin antibiotic	rifampin monooxygenase	rifamycin antibiotic	antibiotic inactivation	1.0593
368259770	rifamycin antibiotic	rifampin monooxygenase	rifamycin antibiotic	antibiotic inactivation	2.22892
368259770	rifamycin antibiotic	helicase-like RNA polymerase protection protein	rifamycin antibiotic	antibiotic target protection	4.32032
368259770	lincosamide antibiotic	lincosamide nucleotidyltransferase (LNU)	lincosamide antibiotic	antibiotic inactivation	2.46395
368259770	macrolide antibiotic	macrolide phosphotransferase (MPH)	macrolide antibiotic	antibiotic inactivation	1.66835
368259770	aminoglycoside antibiotic	aminoglycoside bifunctional resistance protein	aminoglycoside antibiotic	antibiotic inactivation	0.593989
368259776	fusidane antibiotic	Target protecting FusB-type protein conferring resistance to Fusidic acid	fusidane antibiotic	antibiotic target protection	0.414004
368259776	lincosamide antibiotic	lincosamide nucleotidyltransferase (LNU)	lincosamide antibiotic	antibiotic inactivation	6.01584
368259776	Multi-drug resistance	msr-type ABC-F protein	macrolide antibiotic; streptogramin antibiotic	antibiotic target protection	14.7661
368259776	phosphonic acid antibiotic	fosfomycin thiol transferase	phosphonic acid antibiotic	antibiotic inactivation	1.55981
368259776	Multi-drug resistance	major facilitator superfamily (MFS) antibiotic efflux pump	nucleoside antibiotic; disinfecting agents and antiseptics	antibiotic efflux	1.8118
368259776	Multi-drug resistance	TEM beta-lactamase	monobactam; cephalosporin; penam; penem	antibiotic inactivation	85.2012
368259776	Multi-drug resistance	resistance-nodulation-cell division (RND) antibiotic efflux pump	macrolide antibiotic; fluoroquinolone antibiotic; penam	antibiotic efflux	0.161085
368259776	Multi-drug resistance	resistance-nodulation-cell division (RND) antibiotic efflux pump	macrolide antibiotic; fluoroquinolone antibiotic; penam	antibiotic efflux	0.682828
368259776	phenicol antibiotic	chloramphenicol acetyltransferase (CAT)	phenicol antibiotic	antibiotic inactivation	0.419891
368259776	Multi-drug resistance	resistance-nodulation-cell division (RND) antibiotic efflux pump	aminoglycoside antibiotic; aminocoumarin antibiotic	antibiotic efflux	1.83771
368259776	Multi-drug resistance	resistance-nodulation-cell division (RND) antibiotic efflux pump	fluoroquinolone antibiotic; tetracycline antibiotic	antibiotic efflux	1.29552
368259776	Multi-drug resistance	ATP-binding cassette (ABC) antibiotic efflux pump; major facilitator superfamily (MFS) antibiotic efflux pump	fluoroquinolone antibiotic; cephalosporin; penam; tetracycline antibiotic; peptide antibiotic; disinfecting agents and antiseptics	antibiotic efflux	2.99314
368259776	Multi-drug resistance	vga-type ABC-F protein	lincosamide antibiotic; streptogramin antibiotic; streptogramin A antibiotic; pleuromutilin antibiotic	antibiotic target protection	0.762306
368259776	tetracycline antibiotic	major facilitator superfamily (MFS) antibiotic efflux pump	tetracycline antibiotic	antibiotic efflux	0.619559
368259776	Multi-drug resistance	resistance-nodulation-cell division (RND) antibiotic efflux pump	glycylcycline; tetracycline antibiotic	antibiotic efflux	0.8566
368259776	Multi-drug resistance	OCH beta-lactamase	monobactam; cephalosporin; cephamycin; penam; penem	antibiotic inactivation	0.226591
368259776	Multi-drug resistance	resistance-nodulation-cell division (RND) antibiotic efflux pump	fluoroquinolone antibiotic; cephalosporin; glycylcycline; penam; tetracycline antibiotic; rifamycin antibiotic; phenicol antibiotic; disinfecting agents and antiseptics	antibiotic efflux	0.183811
368259776	phenicol antibiotic	major facilitator superfamily (MFS) antibiotic efflux pump	phenicol antibiotic	antibiotic efflux	0.316418
368259776	cephamycin	CfxA beta-lactamase	cephamycin	antibiotic inactivation	0.800575
368259776	Multi-drug resistance	resistance-nodulation-cell division (RND) antibiotic efflux pump	macrolide antibiotic; fluoroquinolone antibiotic; tetracycline antibiotic; phenicol antibiotic	antibiotic efflux	3.70088
368259776	aminoglycoside antibiotic	APH(3')	aminoglycoside antibiotic	antibiotic inactivation	4.723
368259776	Multi-drug resistance	Erm 23S ribosomal RNA methyltransferase	macrolide antibiotic; lincosamide antibiotic; streptogramin antibiotic; streptogramin A antibiotic; streptogramin B antibiotic	antibiotic target alteration	0.343399
368259776	Multi-drug resistance	resistance-nodulation-cell division (RND) antibiotic efflux pump	fluoroquinolone antibiotic; diaminopyrimidine antibiotic; phenicol antibiotic	antibiotic efflux	4.77637
368259776	Multi-drug resistance	resistance-nodulation-cell division (RND) antibiotic efflux pump	macrolide antibiotic; fluoroquinolone antibiotic; aminoglycoside antibiotic; carbapenem; cephalosporin; cephamycin; penam; tetracycline antibiotic; phenicol antibiotic; disinfecting agents and antiseptics	antibiotic efflux	2.04454
368259776	Multi-drug resistance	resistance-nodulation-cell division (RND) antibiotic efflux pump	aminoglycoside antibiotic; cephalosporin; cephamycin; penam	antibiotic efflux	2.36637
368259776	Multi-drug resistance	OXA beta-lactamase	carbapenem; cephalosporin; penam	antibiotic inactivation	0.479767
368259776	fluoroquinolone antibiotic	major facilitator superfamily (MFS) antibiotic efflux pump	fluoroquinolone antibiotic	antibiotic efflux	0.946181
368259776	fluoroquinolone antibiotic	major facilitator superfamily (MFS) antibiotic efflux pump	fluoroquinolone antibiotic	antibiotic efflux	0.219843
368259776	Multi-drug resistance	multidrug and toxic compound extrusion (MATE) transporter	glycylcycline; tetracycline antibiotic	antibiotic efflux	0.294016
368259776	aminocoumarin antibiotic	resistance-nodulation-cell division (RND) antibiotic efflux pump	aminocoumarin antibiotic	antibiotic efflux	0.63892
368259776	Multi-drug resistance	OXA beta-lactamase	carbapenem; cephalosporin; penam	antibiotic inactivation	0.644341
368259776	Multi-drug resistance	OXA beta-lactamase	carbapenem; cephalosporin; penam	antibiotic inactivation	0.166536
368259776	aminoglycoside antibiotic	ANT(6)	aminoglycoside antibiotic	antibiotic inactivation	0.621733
368259776	diaminopyrimidine antibiotic	trimethoprim resistant dihydrofolate reductase dfr	diaminopyrimidine antibiotic	antibiotic target replacement	5.07031
368259776	Multi-drug resistance	resistance-nodulation-cell division (RND) antibiotic efflux pump	macrolide antibiotic; penam	antibiotic efflux	0.378619
368259776	Multi-drug resistance	resistance-nodulation-cell division (RND) antibiotic efflux pump	glycylcycline; tetracycline antibiotic	antibiotic efflux	1.07174
368259776	penam	CARB beta-lactamase	penam	antibiotic inactivation	0.145241
368259776	Multi-drug resistance	resistance-nodulation-cell division (RND) antibiotic efflux pump	macrolide antibiotic; fluoroquinolone antibiotic; monobactam; carbapenem; cephalosporin; cephamycin; penam; tetracycline antibiotic; peptide antibiotic; aminocoumarin antibiotic; diaminopyrimidine antibiotic; sulfonamide antibiotic; phenicol antibiotic; penem	antibiotic efflux	4.61442
368259776	macrolide antibiotic	ATP-binding cassette (ABC) antibiotic efflux pump	macrolide antibiotic	antibiotic efflux	7.21138
368259776	Multi-drug resistance	resistance-nodulation-cell division (RND) antibiotic efflux pump	fluoroquinolone antibiotic; tetracycline antibiotic; disinfecting agents and antiseptics	antibiotic efflux	1.45241
368259776	tetracycline antibiotic	tetracycline-resistant ribosomal protection protein	tetracycline antibiotic	antibiotic target protection	3.73768
368259776	penam	CARB beta-lactamase	penam	antibiotic inactivation	0.444466
368259776	Multi-drug resistance	resistance-nodulation-cell division (RND) antibiotic efflux pump	fluoroquinolone antibiotic; tetracycline antibiotic	antibiotic efflux	2.37967
368259776	fluoroquinolone antibiotic	major facilitator superfamily (MFS) antibiotic efflux pump	fluoroquinolone antibiotic	antibiotic efflux	0.172033
368259776	Multi-drug resistance	vga-type ABC-F protein	lincosamide antibiotic; streptogramin antibiotic; streptogramin A antibiotic; pleuromutilin antibiotic	antibiotic target protection	0.508204
368259776	lincosamide antibiotic	ATP-binding cassette (ABC) antibiotic efflux pump	lincosamide antibiotic	antibiotic efflux	0.092675
368259776	Multi-drug resistance	small multidrug resistance (SMR) antibiotic efflux pump	macrolide antibiotic; aminocoumarin antibiotic	antibiotic efflux	1.61085
368259776	diaminopyrimidine antibiotic	trimethoprim resistant dihydrofolate reductase dfr	diaminopyrimidine antibiotic	antibiotic target replacement	3.08407
368259776	phosphonic acid antibiotic	major facilitator superfamily (MFS) antibiotic efflux pump	phosphonic acid antibiotic	antibiotic efflux	0.433237
368259776	Multi-drug resistance	OXA beta-lactamase	carbapenem; cephalosporin; penam	antibiotic inactivation	0.805427
368259776	Multi-drug resistance	NDM beta-lactamase	carbapenem; cephalosporin; cephamycin; penam	antibiotic inactivation	0.980778
368259776	Multi-drug resistance	Erm 23S ribosomal RNA methyltransferase	macrolide antibiotic; lincosamide antibiotic; streptogramin antibiotic; streptogramin A antibiotic; streptogramin B antibiotic	antibiotic target alteration	0.497736
368259776	Multi-drug resistance	resistance-nodulation-cell division (RND) antibiotic efflux pump	macrolide antibiotic; fluoroquinolone antibiotic; lincosamide antibiotic; carbapenem; cephalosporin; tetracycline antibiotic; rifamycin antibiotic; diaminopyrimidine antibiotic; phenicol antibiotic; penem	antibiotic efflux	7.86413
368259776	Multi-drug resistance	resistance-nodulation-cell division (RND) antibiotic efflux pump	macrolide antibiotic; fluoroquinolone antibiotic; tetracycline antibiotic; phenicol antibiotic	antibiotic efflux	3.41487
368259776	penam	methicillin resistant PBP2	penam	antibiotic target replacement	0.302379
368259776	peptide antibiotic	pmr phosphoethanolamine transferase	peptide antibiotic	antibiotic target alteration	0.323346
368259776	aminoglycoside antibiotic	AAC(6')	aminoglycoside antibiotic	antibiotic inactivation	0.661171
368259776	Multi-drug resistance	OXA beta-lactamase	carbapenem; cephalosporin; penam	antibiotic inactivation	0.322171
368259776	Multi-drug resistance	OXA beta-lactamase	carbapenem; cephalosporin; penam	antibiotic inactivation	0.644341
368259776	Multi-drug resistance	AIM beta-lactamase	cephalosporin; cephamycin; penam	antibiotic inactivation	1.16575
368259776	penam	BlaZ beta-lactamase	penam	antibiotic inactivation	2.51339
368259776	Multi-drug resistance	TEM beta-lactamase	monobactam; cephalosporin; penam; penem	antibiotic inactivation	10.1871
368259776	Multi-drug resistance	resistance-nodulation-cell division (RND) antibiotic efflux pump	macrolide antibiotic; fluoroquinolone antibiotic; aminoglycoside antibiotic; cephalosporin; penam; tetracycline antibiotic; aminocoumarin antibiotic; diaminopyrimidine antibiotic; phenicol antibiotic	antibiotic efflux	2.58408
368259776	aminocoumarin antibiotic	resistance-nodulation-cell division (RND) antibiotic efflux pump	aminocoumarin antibiotic	antibiotic efflux	2.17024
368259776	Multi-drug resistance	tetracycline inactivation enzyme	glycylcycline; tetracycline antibiotic	antibiotic inactivation	0.455511
368259776	Multi-drug resistance	PER beta-lactamase	monobactam; carbapenem; cephalosporin; penam; penem	antibiotic inactivation	4.30082
368259776	Multi-drug resistance	resistance-nodulation-cell division (RND) antibiotic efflux pump	glycylcycline; tetracycline antibiotic	antibiotic efflux	0.769664
368259776	Multi-drug resistance	resistance-nodulation-cell division (RND) antibiotic efflux pump	macrolide antibiotic; fluoroquinolone antibiotic; penam	antibiotic efflux	3.35913
368259776	diaminopyrimidine antibiotic	trimethoprim resistant dihydrofolate reductase dfr	diaminopyrimidine antibiotic	antibiotic target replacement	0.4663
368259776	Multi-drug resistance	resistance-nodulation-cell division (RND) antibiotic efflux pump	macrolide antibiotic; fluoroquinolone antibiotic; tetracycline antibiotic; phenicol antibiotic	antibiotic efflux	9.5746
368259776	Multi-drug resistance	Erm 23S ribosomal RNA methyltransferase	macrolide antibiotic; lincosamide antibiotic; streptogramin antibiotic; streptogramin A antibiotic; streptogramin B antibiotic	antibiotic target alteration	2.35053
368259776	Multi-drug resistance	Erm 23S ribosomal RNA methyltransferase	macrolide antibiotic; lincosamide antibiotic; streptogramin antibiotic; streptogramin A antibiotic; streptogramin B antibiotic	antibiotic target alteration	12.8811
368259776	Multi-drug resistance	LCR beta-lactamase	cephalosporin; penam	antibiotic inactivation	0.339452
368259776	aminoglycoside antibiotic	ANT(6)	aminoglycoside antibiotic	antibiotic inactivation	0.461442
368259776	Multi-drug resistance	PER beta-lactamase	monobactam; carbapenem; cephalosporin; penam; penem	antibiotic inactivation	3.44066
368259776	macrolide antibiotic	Miscellaneous ABC-F subfamily ATP-binding cassette ribosomal protection proteins	macrolide antibiotic	antibiotic target protection	6.58057
368259776	penam	methicillin resistant PBP2	penam	antibiotic target replacement	0.714491
368259776	Multi-drug resistance	Erm 23S ribosomal RNA methyltransferase	macrolide antibiotic; lincosamide antibiotic; streptogramin antibiotic; streptogramin A antibiotic; streptogramin B antibiotic	antibiotic target alteration	15.2325
368259776	sulfonamide antibiotic	sulfonamide resistant sul	sulfonamide antibiotic	antibiotic target replacement	12.7032
368259776	rifamycin antibiotic	rifampin phosphotransferase	rifamycin antibiotic	antibiotic inactivation	0.716141
368259776	tetracycline antibiotic	major facilitator superfamily (MFS) antibiotic efflux pump	tetracycline antibiotic	antibiotic efflux	0.781081
368259776	tetracycline antibiotic	major facilitator superfamily (MFS) antibiotic efflux pump	tetracycline antibiotic	antibiotic efflux	0.565031
368259776	penam	RCP beta-lactamase	penam	antibiotic inactivation	0.6027
368259776	Multi-drug resistance	CGB beta-lactamase	carbapenem; cephalosporin; penam	antibiotic inactivation	0.182298
368259776	Multi-drug resistance	resistance-nodulation-cell division (RND) antibiotic efflux pump	aminoglycoside antibiotic; aminocoumarin antibiotic	antibiotic efflux	0.567929
368259776	macrolide antibiotic	macrolide esterase	macrolide antibiotic	antibiotic inactivation	0.979573
368259776	aminoglycoside antibiotic	APH(6)	aminoglycoside antibiotic	antibiotic inactivation	31.2788
368259776	phenicol antibiotic	major facilitator superfamily (MFS) antibiotic efflux pump	phenicol antibiotic	antibiotic efflux	3.67404
368259776	sulfonamide antibiotic	sulfonamide resistant sul	sulfonamide antibiotic	antibiotic target replacement	30.0597
368259776	Multi-drug resistance	resistance-nodulation-cell division (RND) antibiotic efflux pump	fluoroquinolone antibiotic; cephalosporin; glycylcycline; penam; tetracycline antibiotic; rifamycin antibiotic; phenicol antibiotic; disinfecting agents and antiseptics	antibiotic efflux	2.02507
368259776	aminoglycoside antibiotic	APH(3')	aminoglycoside antibiotic	antibiotic inactivation	0.170379
368259776	tetracycline antibiotic	major facilitator superfamily (MFS) antibiotic efflux pump	tetracycline antibiotic	antibiotic efflux	2.01357
368259776	Multi-drug resistance	resistance-nodulation-cell division (RND) antibiotic efflux pump	fluoroquinolone antibiotic; diaminopyrimidine antibiotic; phenicol antibiotic	antibiotic efflux	8.75295
368259776	fluoroquinolone antibiotic	quinolone resistance protein (qnr)	fluoroquinolone antibiotic	antibiotic target protection	5.46145
368259776	aminoglycoside antibiotic	ANT(3'')	aminoglycoside antibiotic	antibiotic inactivation	1.51018
368259776	Multi-drug resistance	OXA beta-lactamase	carbapenem; cephalosporin; penam	antibiotic inactivation	0.319844
368259776	Multi-drug resistance	major facilitator superfamily (MFS) antibiotic efflux pump	fluoroquinolone antibiotic; lincosamide antibiotic; nucleoside antibiotic; phenicol antibiotic; disinfecting agents and antiseptics	antibiotic efflux	0.538911
368259776	Multi-drug resistance	msr-type ABC-F protein	macrolide antibiotic; streptogramin antibiotic; streptogramin B antibiotic	antibiotic target protection	6.52247
368259776	aminocoumarin antibiotic	ATP-binding cassette (ABC) antibiotic efflux pump	aminocoumarin antibiotic	antibiotic efflux	10.0678
368259776	Multi-drug resistance	resistance-nodulation-cell division (RND) antibiotic efflux pump	fluoroquinolone antibiotic; tetracycline antibiotic	antibiotic efflux	1.95915
368259776	aminoglycoside antibiotic	ANT(3'')	aminoglycoside antibiotic	antibiotic inactivation	1.70379
368259776	Multi-drug resistance	msr-type ABC-F protein	macrolide antibiotic; streptogramin antibiotic	antibiotic target protection	5.12815
368259776	macrolide antibiotic	macrolide phosphotransferase (MPH)	macrolide antibiotic	antibiotic inactivation	5.72066
368259776	Multi-drug resistance	major facilitator superfamily (MFS) antibiotic efflux pump; resistance-nodulation-cell division (RND) antibiotic efflux pump	macrolide antibiotic; fluoroquinolone antibiotic; cephalosporin; cephamycin; penam; tetracycline antibiotic	antibiotic efflux	2.56803
368259776	Multi-drug resistance	resistance-nodulation-cell division (RND) antibiotic efflux pump	fluoroquinolone antibiotic; aminoglycoside antibiotic	antibiotic efflux	3.83518
368259776	Multi-drug resistance	resistance-nodulation-cell division (RND) antibiotic efflux pump	aminoglycoside antibiotic; cephalosporin; cephamycin; penam	antibiotic efflux	0.750821
368259776	Multi-drug resistance	OXA beta-lactamase	carbapenem; cephalosporin; penam	antibiotic inactivation	0.328137
368259776	Multi-drug resistance	Erm 23S ribosomal RNA methyltransferase	macrolide antibiotic; lincosamide antibiotic; streptogramin antibiotic; streptogramin A antibiotic; streptogramin B antibiotic	antibiotic target alteration	0.72324
368259776	Multi-drug resistance	resistance-nodulation-cell division (RND) antibiotic efflux pump	glycylcycline; tetracycline antibiotic	antibiotic efflux	1.11583
368259776	aminocoumarin antibiotic	resistance-nodulation-cell division (RND) antibiotic efflux pump	aminocoumarin antibiotic	antibiotic efflux	1.81339
368259776	Multi-drug resistance	major facilitator superfamily (MFS) antibiotic efflux pump; resistance-nodulation-cell division (RND) antibiotic efflux pump	macrolide antibiotic; fluoroquinolone antibiotic; penam; tetracycline antibiotic	antibiotic efflux	0.073954
368259776	penam	methicillin resistant PBP2	penam	antibiotic target replacement	1.45675
368259776	tetracycline antibiotic	tetracycline-resistant ribosomal protection protein	tetracycline antibiotic	antibiotic target protection	0.605906
368259776	tetracycline antibiotic	tetracycline-resistant ribosomal protection protein	tetracycline antibiotic	antibiotic target protection	0.346082
368259776	aminoglycoside antibiotic	ANT(4')	aminoglycoside antibiotic	antibiotic inactivation	0.878938
368259776	fluoroquinolone antibiotic	major facilitator superfamily (MFS) antibiotic efflux pump	fluoroquinolone antibiotic	antibiotic efflux	4.50493
368259776	aminoglycoside antibiotic	APH(3')	aminoglycoside antibiotic	antibiotic inactivation	0.668656
368259776	Multi-drug resistance	resistance-nodulation-cell division (RND) antibiotic efflux pump	aminoglycoside antibiotic; aminocoumarin antibiotic	antibiotic efflux	1.6543
368259776	Multi-drug resistance	resistance-nodulation-cell division (RND) antibiotic efflux pump	macrolide antibiotic; penam	antibiotic efflux	0.10726
368259776	fluoroquinolone antibiotic	quinolone resistance protein (qnr)	fluoroquinolone antibiotic	antibiotic target protection	0.404552
368259776	phenicol antibiotic	major facilitator superfamily (MFS) antibiotic efflux pump	phenicol antibiotic	antibiotic efflux	11.4136
368259776	Multi-drug resistance	multidrug and toxic compound extrusion (MATE) transporter	fluoroquinolone antibiotic; disinfecting agents and antiseptics	antibiotic efflux	2.26919
368259776	aminoglycoside antibiotic	ANT(2'')	aminoglycoside antibiotic	antibiotic inactivation	0.497736
368259776	aminoglycoside antibiotic	ANT(3'')	aminoglycoside antibiotic	antibiotic inactivation	0.671189
368259776	Multi-drug resistance	OXA beta-lactamase	carbapenem; cephalosporin; penam	antibiotic inactivation	0.829559
368259776	diaminopyrimidine antibiotic	trimethoprim resistant dihydrofolate reductase dfr	diaminopyrimidine antibiotic	antibiotic target replacement	0.546895
368259776	aminoglycoside antibiotic	ANT(3'')	aminoglycoside antibiotic	antibiotic inactivation	1.01061
368259776	aminoglycoside antibiotic	resistance-nodulation-cell division (RND) antibiotic efflux pump	aminoglycoside antibiotic	antibiotic efflux	2.3899
368259776	Multi-drug resistance	major facilitator superfamily (MFS) antibiotic efflux pump	nucleoside antibiotic; disinfecting agents and antiseptics	antibiotic efflux	0.643873
368259776	penam	CARB beta-lactamase	penam	antibiotic inactivation	0.613127
368259776	tetracycline antibiotic	major facilitator superfamily (MFS) antibiotic efflux pump	tetracycline antibiotic	antibiotic efflux	2.79273
368259776	aminoglycoside antibiotic	ANT(3'')	aminoglycoside antibiotic	antibiotic inactivation	2.49803
368259776	Multi-drug resistance	resistance-nodulation-cell division (RND) antibiotic efflux pump	macrolide antibiotic; fluoroquinolone antibiotic; lincosamide antibiotic; carbapenem; cephalosporin; tetracycline antibiotic; rifamycin antibiotic; diaminopyrimidine antibiotic; phenicol antibiotic; penem	antibiotic efflux	3.61186
368259776	Multi-drug resistance	resistance-nodulation-cell division (RND) antibiotic efflux pump	fluoroquinolone antibiotic; cephalosporin; cephamycin; penam	antibiotic efflux	1.19841
368259776	Multi-drug resistance	resistance-nodulation-cell division (RND) antibiotic efflux pump	fluoroquinolone antibiotic; cephalosporin; cephamycin; penam	antibiotic efflux	0.229526
368259776	Multi-drug resistance	ACT beta-lactamase	carbapenem; cephalosporin; cephamycin; penam	antibiotic inactivation	0.231929
368259776	Multi-drug resistance	MOX beta-lactamase	cephalosporin; cephamycin; penam	antibiotic inactivation	1.03825
368259776	Multi-drug resistance	MOX beta-lactamase	cephalosporin; cephamycin; penam	antibiotic inactivation	0.231324
368259776	Multi-drug resistance	resistance-nodulation-cell division (RND) antibiotic efflux pump	aminoglycoside antibiotic; cephalosporin; cephamycin; penam	antibiotic efflux	0.999213
368259776	Multi-drug resistance	Erm 23S ribosomal RNA methyltransferase	macrolide antibiotic; lincosamide antibiotic; streptogramin antibiotic; streptogramin A antibiotic; streptogramin B antibiotic	antibiotic target alteration	1.42324
368259776	Multi-drug resistance	resistance-nodulation-cell division (RND) antibiotic efflux pump	aminoglycoside antibiotic; cephalosporin; cephamycin; penam	antibiotic efflux	11.1709
368259776	Multi-drug resistance	major facilitator superfamily (MFS) antibiotic efflux pump	fluoroquinolone antibiotic; disinfecting agents and antiseptics	antibiotic efflux	2.05508
368259776	Multi-drug resistance	resistance-nodulation-cell division (RND) antibiotic efflux pump	macrolide antibiotic; penam	antibiotic efflux	0.146684
368259776	aminoglycoside antibiotic	ANT(6)	aminoglycoside antibiotic	antibiotic inactivation	0.319844
368259776	diaminopyrimidine antibiotic	trimethoprim resistant dihydrofolate reductase dfr	diaminopyrimidine antibiotic	antibiotic target replacement	1.68222
368259776	Multi-drug resistance	OXA beta-lactamase	carbapenem; cephalosporin; penam	antibiotic inactivation	0.319844
368259776	cephalosporin	L1 family beta-lactamase	cephalosporin	antibiotic inactivation	1.0476
368259776	nucleoside antibiotic	streptothricin acetyltransferase (SAT)	nucleoside antibiotic	antibiotic inactivation	0.734229
368259776	Multi-drug resistance	resistance-nodulation-cell division (RND) antibiotic efflux pump	macrolide antibiotic; fluoroquinolone antibiotic; aminoglycoside antibiotic; cephalosporin; penam; tetracycline antibiotic; aminocoumarin antibiotic; diaminopyrimidine antibiotic; phenicol antibiotic	antibiotic efflux	4.45531
368259776	lincosamide antibiotic	ATP-binding cassette (ABC) antibiotic efflux pump	lincosamide antibiotic	antibiotic efflux	0.599528
368259776	Multi-drug resistance	MOX beta-lactamase	cephalosporin; cephamycin; penam	antibiotic inactivation	0.230721
368259776	peptide antibiotic	pmr phosphoethanolamine transferase	peptide antibiotic	antibiotic target alteration	3.00668
368259776	Multi-drug resistance	resistance-nodulation-cell division (RND) antibiotic efflux pump	macrolide antibiotic; fluoroquinolone antibiotic; lincosamide antibiotic; carbapenem; cephalosporin; tetracycline antibiotic; rifamycin antibiotic; diaminopyrimidine antibiotic; phenicol antibiotic; penem	antibiotic efflux	4.9322
368259776	Multi-drug resistance	resistance-nodulation-cell division (RND) antibiotic efflux pump; General Bacterial Porin with reduced permeability to beta-lactams	fluoroquinolone antibiotic; monobactam; carbapenem; cephalosporin; glycylcycline; cephamycin; penam; tetracycline antibiotic; rifamycin antibiotic; phenicol antibiotic; penem; disinfecting agents and antiseptics	antibiotic efflux; reduced permeability to antibiotic	2.48071
368259776	macrolide antibiotic	ATP-binding cassette (ABC) antibiotic efflux pump	macrolide antibiotic	antibiotic efflux	0.225437
368259776	fluoroquinolone antibiotic	quinolone resistance protein (qnr)	fluoroquinolone antibiotic	antibiotic target protection	0.412079
368259776	Multi-drug resistance	resistance-nodulation-cell division (RND) antibiotic efflux pump	fluoroquinolone antibiotic; aminoglycoside antibiotic	antibiotic efflux	1.30931
368259776	Multi-drug resistance	OXA beta-lactamase	carbapenem; cephalosporin; penam	antibiotic inactivation	0.959533
368259776	Multi-drug resistance	lsa-type ABC-F protein	lincosamide antibiotic; streptogramin antibiotic; pleuromutilin antibiotic	antibiotic target protection	0.269565
368259776	Multi-drug resistance	Erm 23S ribosomal RNA methyltransferase	macrolide antibiotic; lincosamide antibiotic; streptogramin antibiotic; streptogramin A antibiotic; streptogramin B antibiotic	antibiotic target alteration	0.363102
368259776	aminoglycoside antibiotic	ANT(3'')	aminoglycoside antibiotic	antibiotic inactivation	2.04213
368259776	Multi-drug resistance	OXA beta-lactamase	carbapenem; cephalosporin; penam	antibiotic inactivation	1.7341
368259776	aminoglycoside antibiotic	ANT(3'')	aminoglycoside antibiotic	antibiotic inactivation	5.34095
368259776	tetracycline antibiotic	major facilitator superfamily (MFS) antibiotic efflux pump	tetracycline antibiotic	antibiotic efflux	0.511136
368259776	Multi-drug resistance	OXA beta-lactamase	carbapenem; cephalosporin; penam	antibiotic inactivation	0.322171
368259776	Multi-drug resistance	resistance-nodulation-cell division (RND) antibiotic efflux pump	macrolide antibiotic; fluoroquinolone antibiotic; aminoglycoside antibiotic; carbapenem; cephalosporin; cephamycin; penam; tetracycline antibiotic; phenicol antibiotic; disinfecting agents and antiseptics	antibiotic efflux	3.17324
368259776	nucleoside antibiotic	tunicamycin resistance protein	nucleoside antibiotic	reduced permeability to antibiotic	0.22373
368259776	tetracycline antibiotic	tetracycline-resistant ribosomal protection protein	tetracycline antibiotic	antibiotic target protection	2.56101
368259776	tetracycline antibiotic	tetracycline-resistant ribosomal protection protein	tetracycline antibiotic	antibiotic target protection	0.138217
368259776	peptide antibiotic	undecaprenyl pyrophosphate related proteins	peptide antibiotic	antibiotic target alteration	0.808366
368259776	aminoglycoside antibiotic	APH(3'')	aminoglycoside antibiotic	antibiotic inactivation	24.4633
368259776	fluoroquinolone antibiotic	major facilitator superfamily (MFS) antibiotic efflux pump	fluoroquinolone antibiotic	antibiotic efflux	2.41785
368259776	fluoroquinolone antibiotic	quinolone resistance protein (qnr)	fluoroquinolone antibiotic	antibiotic target protection	0.404552
368259776	Multi-drug resistance	resistance-nodulation-cell division (RND) antibiotic efflux pump	macrolide antibiotic; fluoroquinolone antibiotic; lincosamide antibiotic; carbapenem; cephalosporin; tetracycline antibiotic; rifamycin antibiotic; diaminopyrimidine antibiotic; phenicol antibiotic; penem	antibiotic efflux	1.42243
368259776	cephamycin	CfxA beta-lactamase	cephamycin	antibiotic inactivation	1.5133
368259776	Multi-drug resistance	resistance-nodulation-cell division (RND) antibiotic efflux pump	macrolide antibiotic; fluoroquinolone antibiotic; penam	antibiotic efflux	0.459051
368259776	aminoglycoside antibiotic	AAC(6')	aminoglycoside antibiotic	antibiotic inactivation	4.60244
368259776	Multi-drug resistance	resistance-nodulation-cell division (RND) antibiotic efflux pump; General Bacterial Porin with reduced permeability to beta-lactams	fluoroquinolone antibiotic; monobactam; carbapenem; cephalosporin; glycylcycline; cephamycin; penam; tetracycline antibiotic; rifamycin antibiotic; phenicol antibiotic; penem; disinfecting agents and antiseptics	antibiotic efflux; reduced permeability to antibiotic	0.692163
368259776	Multi-drug resistance	resistance-nodulation-cell division (RND) antibiotic efflux pump	macrolide antibiotic; penam	antibiotic efflux	1.1199
368259776	Multi-drug resistance	resistance-nodulation-cell division (RND) antibiotic efflux pump	macrolide antibiotic; fluoroquinolone antibiotic; monobactam; carbapenem; cephalosporin; cephamycin; penam; tetracycline antibiotic; peptide antibiotic; aminocoumarin antibiotic; diaminopyrimidine antibiotic; sulfonamide antibiotic; phenicol antibiotic; penem	antibiotic efflux	14.2584
368259776	tetracycline antibiotic	major facilitator superfamily (MFS) antibiotic efflux pump	tetracycline antibiotic	antibiotic efflux	0.196446
368259776	tetracycline antibiotic	major facilitator superfamily (MFS) antibiotic efflux pump	tetracycline antibiotic	antibiotic efflux	1.35501
368259776	tetracycline antibiotic	major facilitator superfamily (MFS) antibiotic efflux pump	tetracycline antibiotic	antibiotic efflux	0.345183
368259776	Multi-drug resistance	resistance-nodulation-cell division (RND) antibiotic efflux pump	aminoglycoside antibiotic; cephalosporin; cephamycin; penam	antibiotic efflux	4.89393
368259776	Multi-drug resistance	OXA beta-lactamase	carbapenem; cephalosporin; penam	antibiotic inactivation	0.644341
368259776	diaminopyrimidine antibiotic	trimethoprim resistant dihydrofolate reductase dfr	diaminopyrimidine antibiotic	antibiotic target replacement	9.81295
368259776	aminoglycoside antibiotic	ANT(3'')	aminoglycoside antibiotic	antibiotic inactivation	26.8618
368259776	Multi-drug resistance	Erm 23S ribosomal RNA methyltransferase	macrolide antibiotic; lincosamide antibiotic; streptogramin antibiotic; streptogramin A antibiotic; streptogramin B antibiotic	antibiotic target alteration	0.637388
368259776	aminoglycoside antibiotic	ANT(3'')	aminoglycoside antibiotic	antibiotic inactivation	1.51018
368259776	Multi-drug resistance	major facilitator superfamily (MFS) antibiotic efflux pump	nucleoside antibiotic; disinfecting agents and antiseptics	antibiotic efflux	0.259055
368259776	macrolide antibiotic	macrolide phosphotransferase (MPH)	macrolide antibiotic	antibiotic inactivation	6.34945
368259776	aminoglycoside antibiotic	AAC(6')	aminoglycoside antibiotic	antibiotic inactivation	0.392022
368259776	fluoroquinolone antibiotic	ATP-binding cassette (ABC) antibiotic efflux pump	fluoroquinolone antibiotic	antibiotic efflux	2.19532
368259776	fluoroquinolone antibiotic	ATP-binding cassette (ABC) antibiotic efflux pump	fluoroquinolone antibiotic	antibiotic efflux	1.20335
368259776	aminoglycoside antibiotic	AAC(6')	aminoglycoside antibiotic	antibiotic inactivation	6.25589
368259776	Multi-drug resistance	NDM beta-lactamase	carbapenem; cephalosporin; cephamycin; penam	antibiotic inactivation	0.326926
368259776	fluoroquinolone antibiotic	major facilitator superfamily (MFS) antibiotic efflux pump	fluoroquinolone antibiotic	antibiotic efflux	2.10418
368259776	tetracycline antibiotic	major facilitator superfamily (MFS) antibiotic efflux pump	tetracycline antibiotic	antibiotic efflux	0.325724
368259776	phenicol antibiotic	chloramphenicol acetyltransferase (CAT)	phenicol antibiotic	antibiotic inactivation	1.00223
368259776	peptide antibiotic	pmr phosphoethanolamine transferase	peptide antibiotic	antibiotic target alteration	0.960029
368259776	tetracycline antibiotic	ATP-binding cassette (ABC) antibiotic efflux pump	tetracycline antibiotic	antibiotic efflux	2.8945
368259776	tetracycline antibiotic	tetracycline-resistant ribosomal protection protein	tetracycline antibiotic	antibiotic target protection	0.276865
368259776	peptide antibiotic	defensin resistant mprF	peptide antibiotic	antibiotic target alteration	0.05169
368259776	disinfecting agents and antiseptics	resistance-nodulation-cell division (RND) antibiotic efflux pump	disinfecting agents and antiseptics	antibiotic efflux	2.65329
368259776	disinfecting agents and antiseptics	resistance-nodulation-cell division (RND) antibiotic efflux pump	disinfecting agents and antiseptics	antibiotic efflux	2.23354
368259776	disinfecting agents and antiseptics	resistance-nodulation-cell division (RND) antibiotic efflux pump	disinfecting agents and antiseptics	antibiotic efflux	4.53449
368259776	disinfecting agents and antiseptics	resistance-nodulation-cell division (RND) antibiotic efflux pump	disinfecting agents and antiseptics	antibiotic efflux	14.2159
368259776	Multi-drug resistance	resistance-nodulation-cell division (RND) antibiotic efflux pump	macrolide antibiotic; carbapenem; tetracycline antibiotic; diaminopyrimidine antibiotic; phenicol antibiotic; disinfecting agents and antiseptics	antibiotic efflux	2.14347
368259776	Multi-drug resistance	resistance-nodulation-cell division (RND) antibiotic efflux pump	macrolide antibiotic; tetracycline antibiotic; disinfecting agents and antiseptics	antibiotic efflux	2.5279
368259776	Multi-drug resistance	resistance-nodulation-cell division (RND) antibiotic efflux pump	macrolide antibiotic; tetracycline antibiotic; disinfecting agents and antiseptics	antibiotic efflux	16.1478
368259776	Multi-drug resistance	resistance-nodulation-cell division (RND) antibiotic efflux pump	macrolide antibiotic; fluoroquinolone antibiotic; tetracycline antibiotic; phenicol antibiotic; disinfecting agents and antiseptics	antibiotic efflux	12.9983
368259776	Multi-drug resistance	resistance-nodulation-cell division (RND) antibiotic efflux pump	macrolide antibiotic; carbapenem; tetracycline antibiotic; diaminopyrimidine antibiotic; phenicol antibiotic; disinfecting agents and antiseptics	antibiotic efflux	0.630263
368259776	phenicol antibiotic	resistance-nodulation-cell division (RND) antibiotic efflux pump	phenicol antibiotic	antibiotic efflux	0.688577
368259776	phenicol antibiotic	resistance-nodulation-cell division (RND) antibiotic efflux pump	phenicol antibiotic	antibiotic efflux	2.09318
368259776	macrolide antibiotic	macrolide phosphotransferase (MPH)	macrolide antibiotic	antibiotic inactivation	0.900986
368259776	macrolide antibiotic	major facilitator superfamily (MFS) antibiotic efflux pump	macrolide antibiotic	antibiotic efflux	0.434299
368259776	Multi-drug resistance	sal-type ABC-F protein	lincosamide antibiotic; streptogramin antibiotic; streptogramin A antibiotic; pleuromutilin antibiotic	antibiotic target protection	0.326926
368259776	Multi-drug resistance	non-erm 23S ribosomal RNA methyltransferase (G748)	macrolide antibiotic; lincosamide antibiotic	antibiotic target alteration	1.56532
368259776	phenicol antibiotic	major facilitator superfamily (MFS) antibiotic efflux pump	phenicol antibiotic	antibiotic efflux	0.210945
368259776	Multi-drug resistance	resistance-nodulation-cell division (RND) antibiotic efflux pump	macrolide antibiotic; fluoroquinolone antibiotic; penam	antibiotic efflux	0.364596
368259776	aminoglycoside antibiotic	kdpDE	aminoglycoside antibiotic	antibiotic efflux	3.13617
368259776	aminoglycoside antibiotic	AAC(3)	aminoglycoside antibiotic	antibiotic inactivation	0.6174
368259776	aminoglycoside antibiotic	AAC(6')	aminoglycoside antibiotic	antibiotic inactivation	0.579065
368259776	fluoroquinolone antibiotic	quinolone resistance protein (qnr)	fluoroquinolone antibiotic	antibiotic target protection	0.412079
368259776	Multi-drug resistance	major facilitator superfamily (MFS) antibiotic efflux pump	penam; tetracycline antibiotic	antibiotic efflux	5.42958
368259776	diaminopyrimidine antibiotic	trimethoprim resistant dihydrofolate reductase dfr	diaminopyrimidine antibiotic	antibiotic target replacement	1.68222
368259776	aminoglycoside antibiotic	ANT(4')	aminoglycoside antibiotic	antibiotic inactivation	1.91844
368259776	Multi-drug resistance	resistance-nodulation-cell division (RND) antibiotic efflux pump	fluoroquinolone antibiotic; glycylcycline; tetracycline antibiotic; diaminopyrimidine antibiotic; nitrofuran antibiotic	antibiotic efflux	1.46908
368259776	Multi-drug resistance	resistance-nodulation-cell division (RND) antibiotic efflux pump	fluoroquinolone antibiotic; glycylcycline; tetracycline antibiotic; diaminopyrimidine antibiotic; nitrofuran antibiotic	antibiotic efflux	2.61323
368259776	aminoglycoside antibiotic	ANT(3'')	aminoglycoside antibiotic	antibiotic inactivation	0.956082
368259776	Multi-drug resistance	ATP-binding cassette (ABC) antibiotic efflux pump	macrolide antibiotic; fluoroquinolone antibiotic; rifamycin antibiotic	antibiotic efflux	0.538349
368259776	nitroimidazole antibiotic	ATP-binding cassette (ABC) antibiotic efflux pump	nitroimidazole antibiotic	antibiotic efflux	3.03934
368259776	Multi-drug resistance	multidrug and toxic compound extrusion (MATE) transporter	fluoroquinolone antibiotic; disinfecting agents and antiseptics	antibiotic efflux	0.095266
368259776	Multi-drug resistance	major facilitator superfamily (MFS) antibiotic efflux pump	rifamycin antibiotic; isoniazid-like antibiotic	antibiotic efflux	0.667397
368259776	phenicol antibiotic	chloramphenicol acetyltransferase (CAT)	phenicol antibiotic	antibiotic inactivation	1.23051
368259776	phenicol antibiotic	chloramphenicol acetyltransferase (CAT)	phenicol antibiotic	antibiotic inactivation	0.209945
368259776	phosphonic acid antibiotic	fosfomycin thiol transferase	phosphonic acid antibiotic	antibiotic inactivation	1.89851
368259776	aminoglycoside antibiotic	APH(3')	aminoglycoside antibiotic	antibiotic inactivation	0.167164
368259776	rifamycin antibiotic	rifampin phosphotransferase	rifamycin antibiotic	antibiotic inactivation	0.10011
368259776	aminoglycoside antibiotic	ANT(6)	aminoglycoside antibiotic	antibiotic inactivation	1.69196
368259776	Multi-drug resistance	resistance-nodulation-cell division (RND) antibiotic efflux pump	macrolide antibiotic; monobactam; tetracycline antibiotic; aminocoumarin antibiotic	antibiotic efflux	5.70589
368259776	aminoglycoside antibiotic	ANT(3'')	aminoglycoside antibiotic	antibiotic inactivation	2.85255
368259776	phosphonic acid antibiotic	fosfomycin thiol transferase	phosphonic acid antibiotic	antibiotic inactivation	0.316418
368259776	macrolide antibiotic	mgt macrolide glycotransferase	macrolide antibiotic	antibiotic inactivation	1.69159
368259776	Multi-drug resistance	resistance-nodulation-cell division (RND) antibiotic efflux pump	macrolide antibiotic; fluoroquinolone antibiotic; monobactam; aminoglycoside antibiotic; carbapenem; cephalosporin; cephamycin; penam; tetracycline antibiotic; peptide antibiotic; aminocoumarin antibiotic; diaminopyrimidine antibiotic; sulfonamide antibiotic; phenicol antibiotic; penem	antibiotic efflux	29.7936
368259776	tetracycline antibiotic	ATP-binding cassette (ABC) antibiotic efflux pump	tetracycline antibiotic	antibiotic efflux	0.462245
368259776	tetracycline antibiotic	ATP-binding cassette (ABC) antibiotic efflux pump	tetracycline antibiotic	antibiotic efflux	0.382543
368259776	phenicol antibiotic	major facilitator superfamily (MFS) antibiotic efflux pump	phenicol antibiotic	antibiotic efflux	4.81267
368259776	Multi-drug resistance	resistance-nodulation-cell division (RND) antibiotic efflux pump	macrolide antibiotic; monobactam; tetracycline antibiotic; aminocoumarin antibiotic	antibiotic efflux	3.8173
368259776	Multi-drug resistance	resistance-nodulation-cell division (RND) antibiotic efflux pump	fluoroquinolone antibiotic; tetracycline antibiotic	antibiotic efflux	3.14545
368259776	aminoglycoside antibiotic	small multidrug resistance (SMR) antibiotic efflux pump	aminoglycoside antibiotic	antibiotic efflux	5.98628
368259776	macrolide antibiotic	small multidrug resistance (SMR) antibiotic efflux pump	macrolide antibiotic	antibiotic efflux	0.399085
368259776	Multi-drug resistance	resistance-nodulation-cell division (RND) antibiotic efflux pump	fluoroquinolone antibiotic; cephalosporin; glycylcycline; penam; tetracycline antibiotic; rifamycin antibiotic; phenicol antibiotic; disinfecting agents and antiseptics	antibiotic efflux	0.777166
368259776	Multi-drug resistance	resistance-nodulation-cell division (RND) antibiotic efflux pump	fluoroquinolone antibiotic; cephalosporin; glycylcycline; penam; tetracycline antibiotic; rifamycin antibiotic; phenicol antibiotic; disinfecting agents and antiseptics	antibiotic efflux	1.78084
368259776	Multi-drug resistance	resistance-nodulation-cell division (RND) antibiotic efflux pump	fluoroquinolone antibiotic; cephalosporin; glycylcycline; penam; tetracycline antibiotic; rifamycin antibiotic; phenicol antibiotic; disinfecting agents and antiseptics	antibiotic efflux	0.445211
368259776	bicyclomycin-like antibiotic	major facilitator superfamily (MFS) antibiotic efflux pump	bicyclomycin-like antibiotic	antibiotic efflux	1.75875
368259776	tetracycline antibiotic	major facilitator superfamily (MFS) antibiotic efflux pump	tetracycline antibiotic	antibiotic efflux	0.868597
368259776	peptide antibiotic	pmr phosphoethanolamine transferase	peptide antibiotic	antibiotic target alteration; antibiotic efflux	1.29744
368259776	Multi-drug resistance	resistance-nodulation-cell division (RND) antibiotic efflux pump	fluoroquinolone antibiotic; diaminopyrimidine antibiotic; phenicol antibiotic	antibiotic efflux	22.4201
368259776	Multi-drug resistance	resistance-nodulation-cell division (RND) antibiotic efflux pump	macrolide antibiotic; fluoroquinolone antibiotic; monobactam; aminoglycoside antibiotic; carbapenem; cephalosporin; cephamycin; penam; tetracycline antibiotic; peptide antibiotic; aminocoumarin antibiotic; diaminopyrimidine antibiotic; sulfonamide antibiotic; phenicol antibiotic; penem; disinfecting agents and antiseptics	antibiotic efflux	5.10435
368259776	aminoglycoside antibiotic	ANT(3'')	aminoglycoside antibiotic	antibiotic inactivation	0.340757
368259776	Multi-drug resistance	resistance-nodulation-cell division (RND) antibiotic efflux pump	macrolide antibiotic; monobactam; tetracycline antibiotic; aminocoumarin antibiotic	antibiotic efflux	13.3235
368259776	Multi-drug resistance	OXA beta-lactamase	carbapenem; cephalosporin; penam	antibiotic inactivation	0.321003
368259776	Multi-drug resistance	resistance-nodulation-cell division (RND) antibiotic efflux pump	macrolide antibiotic; monobactam; tetracycline antibiotic; aminocoumarin antibiotic	antibiotic efflux	4.44266
368259776	penam	ARL Beta-lactamase	penam	antibiotic inactivation	0.313063
368259776	Multi-drug resistance	multidrug and toxic compound extrusion (MATE) transporter	fluoroquinolone antibiotic; aminoglycoside antibiotic; disinfecting agents and antiseptics	antibiotic efflux	2.68756
368259776	aminoglycoside antibiotic	ANT(3'')	aminoglycoside antibiotic	antibiotic inactivation	2.05085
368259776	fluoroquinolone antibiotic	major facilitator superfamily (MFS) antibiotic efflux pump	fluoroquinolone antibiotic	antibiotic efflux	1.29781
368259776	penam	ARL Beta-lactamase	penam	antibiotic inactivation	0.782658
368259776	Multi-drug resistance	resistance-nodulation-cell division (RND) antibiotic efflux pump	macrolide antibiotic; fluoroquinolone antibiotic; aminoglycoside antibiotic; cephalosporin	antibiotic efflux	2.38677
368259776	Multi-drug resistance	resistance-nodulation-cell division (RND) antibiotic efflux pump	macrolide antibiotic; fluoroquinolone antibiotic; aminoglycoside antibiotic; cephalosporin	antibiotic efflux	4.99734
368259776	Multi-drug resistance	major facilitator superfamily (MFS) antibiotic efflux pump	tetracycline antibiotic; disinfecting agents and antiseptics	antibiotic efflux	0.215564
368259776	Multi-drug resistance	NPS beta-lactamase	cephalosporin; penam	antibiotic inactivation	0.169726
368259776	rifamycin antibiotic	rifamycin-resistant beta-subunit of RNA polymerase (rpoB)	rifamycin antibiotic	antibiotic target alteration; antibiotic target replacement	36.1472
368259776	Multi-drug resistance	OXA beta-lactamase	carbapenem; cephalosporin; penam	antibiotic inactivation	1.66536
368259776	Multi-drug resistance	OXA beta-lactamase	carbapenem; cephalosporin; penam	antibiotic inactivation	0.166536
368259776	peptide antibiotic	lipid A acyltransferase; polymyxin resistance operon	peptide antibiotic	antibiotic target alteration	0.646693
368259776	phenicol antibiotic	chloramphenicol acetyltransferase (CAT)	phenicol antibiotic	antibiotic inactivation	0.410171
368259776	phenicol antibiotic	chloramphenicol acetyltransferase (CAT)	phenicol antibiotic	antibiotic inactivation	0.623922
368259776	Multi-drug resistance	Miscellaneous ABC-F subfamily ATP-binding cassette ribosomal protection proteins	tetracycline antibiotic; oxazolidinone antibiotic; phenicol antibiotic	antibiotic target protection	1.14213
368259776	penam	CGA beta-lactamase	penam	antibiotic inactivation	0.151189
368259776	penam	ARL Beta-lactamase	penam	antibiotic inactivation	0.313063
368259776	penam	ARL Beta-lactamase	penam	antibiotic inactivation	1.56532
368259776	Multi-drug resistance	OXA beta-lactamase	carbapenem; cephalosporin; penam	antibiotic inactivation	0.959533
368259776	Multi-drug resistance	General Bacterial Porin with reduced permeability to beta-lactams	monobactam; carbapenem; cephalosporin; cephamycin; penam; penem	reduced permeability to antibiotic	3.89826
368259776	macrolide antibiotic	macrolide phosphotransferase (MPH)	macrolide antibiotic	antibiotic inactivation	14.4158
368259776	macrolide antibiotic	macrolide phosphotransferase (MPH)	macrolide antibiotic	antibiotic inactivation	0.298306
368259776	macrolide antibiotic	macrolide phosphotransferase (MPH)	macrolide antibiotic	antibiotic inactivation	8.2189
368259776	diaminopyrimidine antibiotic	trimethoprim resistant dihydrofolate reductase dfr	diaminopyrimidine antibiotic	antibiotic target replacement	2.24296
368259776	diaminopyrimidine antibiotic	trimethoprim resistant dihydrofolate reductase dfr	diaminopyrimidine antibiotic	antibiotic target replacement	1.12148
368259776	peptide antibiotic	intrinsic colistin resistant phosphoethanolamine transferase	peptide antibiotic	antibiotic target alteration	1.66416
368259776	phosphonic acid antibiotic	major facilitator superfamily (MFS) antibiotic efflux pump	phosphonic acid antibiotic	antibiotic efflux	1.0302
368259776	fluoroquinolone antibiotic	major facilitator superfamily (MFS) antibiotic efflux pump	fluoroquinolone antibiotic	antibiotic efflux	1.12019
368259776	Multi-drug resistance	major facilitator superfamily (MFS) antibiotic efflux pump	macrolide antibiotic; disinfecting agents and antiseptics	antibiotic efflux	2.33623
368259776	Multi-drug resistance	small multidrug resistance (SMR) antibiotic efflux pump	macrolide antibiotic; aminoglycoside antibiotic; cephalosporin; tetracycline antibiotic; peptide antibiotic; rifamycin antibiotic; disinfecting agents and antiseptics	antibiotic efflux	1.09831
368259776	Multi-drug resistance	small multidrug resistance (SMR) antibiotic efflux pump	macrolide antibiotic; aminoglycoside antibiotic; cephalosporin; tetracycline antibiotic; peptide antibiotic; rifamycin antibiotic; disinfecting agents and antiseptics	antibiotic efflux	0.805427
368259776	Multi-drug resistance	Erm 23S ribosomal RNA methyltransferase	macrolide antibiotic; lincosamide antibiotic; streptogramin antibiotic	antibiotic target alteration	0.163463
368259776	Multi-drug resistance	major facilitator superfamily (MFS) antibiotic efflux pump	macrolide antibiotic; fluoroquinolone antibiotic; aminoglycoside antibiotic; carbapenem; cephalosporin; penam; peptide antibiotic; penem	antibiotic efflux	2.03932
368259776	disinfecting agents and antiseptics	major facilitator superfamily (MFS) antibiotic efflux pump	disinfecting agents and antiseptics	antibiotic efflux	21.7674
368259776	Multi-drug resistance	resistance-nodulation-cell division (RND) antibiotic efflux pump	fluoroquinolone antibiotic; cephalosporin; glycylcycline; penam; tetracycline antibiotic; oxazolidinone antibiotic; glycopeptide antibiotic; rifamycin antibiotic; phenicol antibiotic; disinfecting agents and antiseptics	antibiotic efflux	5.09628
368259776	phenicol antibiotic	major facilitator superfamily (MFS) antibiotic efflux pump	phenicol antibiotic	antibiotic efflux	0.546895
368259776	peptide antibiotic	General Bacterial Porin with reduced permeability to peptide antibiotics	peptide antibiotic	reduced permeability to antibiotic	3.07136
368259776	peptide antibiotic	pmr phosphoethanolamine transferase	peptide antibiotic	antibiotic target alteration	1.77194
368259776	peptide antibiotic	Intrinsic peptide antibiotic resistant Lps	peptide antibiotic	reduced permeability to antibiotic	3.01761
368259776	peptide antibiotic	pmr phosphoethanolamine transferase	peptide antibiotic	antibiotic target alteration	0.882759
368259776	Multi-drug resistance	ATP-binding cassette (ABC) antibiotic efflux pump	peptide antibiotic; aminocoumarin antibiotic; rifamycin antibiotic	antibiotic efflux	0.678904
368259776	peptide antibiotic	pmr phosphoethanolamine transferase	peptide antibiotic	antibiotic target alteration; antibiotic efflux	3.48645
368259776	Multi-drug resistance	resistance-nodulation-cell division (RND) antibiotic efflux pump	fluoroquinolone antibiotic; diaminopyrimidine antibiotic; phenicol antibiotic	antibiotic efflux	1.42898
368259776	diaminopyrimidine antibiotic	trimethoprim resistant dihydrofolate reductase dfr	diaminopyrimidine antibiotic	antibiotic target replacement	2.52333
368259776	disinfecting agents and antiseptics	small multidrug resistance (SMR) antibiotic efflux pump	disinfecting agents and antiseptics	antibiotic efflux	1.99543
368259776	Multi-drug resistance	OXA beta-lactamase	carbapenem; cephalosporin; penam	antibiotic inactivation	0.494035
368259776	Multi-drug resistance	ACT beta-lactamase	carbapenem; cephalosporin; cephamycin; penam	antibiotic inactivation	0.231929
368259776	cephalosporin	ADC beta-lactamases pending classification for carbapenemase activity	cephalosporin	antibiotic inactivation	0.922885
368259776	penam	CARB beta-lactamase	penam	antibiotic inactivation	0.306564
368259776	cephalosporin	CMA beta-lactamase	cephalosporin	antibiotic inactivation	0.23563
368259776	cephalosporin	CMH beta-lactamase	cephalosporin	antibiotic inactivation	0.463858
368259776	cephalosporin	CMH beta-lactamase	cephalosporin	antibiotic inactivation	0.347894
368259776	cephalosporin	CSP beta-lactamase	cephalosporin	antibiotic inactivation	0.144766
368259776	Multi-drug resistance	DHA beta-lactamase	cephalosporin; cephamycin	antibiotic inactivation	1.8652
368259776	Multi-drug resistance	EBR beta-lactamase	carbapenem; cephalosporin; penam	antibiotic inactivation	0.187705
368259776	Multi-drug resistance	EBR beta-lactamase	carbapenem; cephalosporin; penam	antibiotic inactivation	0.750821
368259776	cephalosporin	EC beta-lactamase	cephalosporin	antibiotic inactivation	0.468767
368259776	cephalosporin	EC beta-lactamase	cephalosporin	antibiotic inactivation	0.234383
368259776	cephalosporin	LUT beta-lactamase	cephalosporin	antibiotic inactivation	0.298306
368259776	Multi-drug resistance	MOX beta-lactamase	cephalosporin; cephamycin; penam	antibiotic inactivation	1.03825
368259776	Multi-drug resistance	MOX beta-lactamase	cephalosporin; cephamycin; penam	antibiotic inactivation	0.576803
368259776	Multi-drug resistance	OXA beta-lactamase	carbapenem; cephalosporin; penam	antibiotic inactivation	0.96301
368259776	Multi-drug resistance	OXA beta-lactamase	carbapenem; cephalosporin; penam	antibiotic inactivation	1.8388
368259776	Multi-drug resistance	OXA beta-lactamase	carbapenem; cephalosporin; penam	antibiotic inactivation	0.166536
368259776	Multi-drug resistance	OXA beta-lactamase	carbapenem; cephalosporin; penam	antibiotic inactivation	0.319844
368259776	Multi-drug resistance	OXA beta-lactamase	carbapenem; cephalosporin; penam	antibiotic inactivation	0.483256
368259776	Multi-drug resistance	OXA beta-lactamase	carbapenem; cephalosporin; penam	antibiotic inactivation	0.161085
368259776	Multi-drug resistance	OXA beta-lactamase	carbapenem; cephalosporin; penam	antibiotic inactivation	0.322171
368259776	Multi-drug resistance	OXA beta-lactamase	carbapenem; cephalosporin; penam	antibiotic inactivation	0.165912
368259776	Multi-drug resistance	OXA beta-lactamase	carbapenem; cephalosporin; penam	antibiotic inactivation	0.161085
368259776	Multi-drug resistance	OXA beta-lactamase	carbapenem; cephalosporin; penam	antibiotic inactivation	0.15598
368259776	Multi-drug resistance	OXA beta-lactamase	carbapenem; cephalosporin; penam	antibiotic inactivation	1.44977
368259776	Multi-drug resistance	OXA beta-lactamase	carbapenem; cephalosporin; penam	antibiotic inactivation	1.67164
368259776	Multi-drug resistance	PDC beta-lactamase	monobactam; carbapenem; cephalosporin	antibiotic inactivation	0.222605
368259776	Multi-drug resistance	PDC beta-lactamase	monobactam; carbapenem; cephalosporin	antibiotic inactivation	0.222605
368259776	Multi-drug resistance	PER beta-lactamase	monobactam; carbapenem; cephalosporin; penam; penem	antibiotic inactivation	0.716804
368259776	Multi-drug resistance	PER beta-lactamase	monobactam; carbapenem; cephalosporin; penam; penem	antibiotic inactivation	1.57697
368259776	carbapenem	PST beta-lactamase	carbapenem	antibiotic inactivation	0.364596
368259776	carbapenem	RSA2 beta-lactamase	carbapenem	antibiotic inactivation	0.854633
368259776	carbapenem	SGM beta-lactamase	carbapenem	antibiotic inactivation	2.88903
368259776	carbapenem	SGM beta-lactamase	carbapenem	antibiotic inactivation	2.57217
368259776	carbapenem	SGM beta-lactamase	carbapenem	antibiotic inactivation	0.85739
368259776	carbapenem	SGM beta-lactamase	carbapenem	antibiotic inactivation	1.08375
368259776	Multi-drug resistance	VEB beta-lactamase	monobactam; cephalosporin	antibiotic inactivation	0.295323
368259776	Multi-drug resistance	VEB beta-lactamase	monobactam; cephalosporin	antibiotic inactivation	0.295323
368259776	Multi-drug resistance	major facilitator superfamily (MFS) antibiotic efflux pump	fluoroquinolone antibiotic; disinfecting agents and antiseptics	antibiotic efflux	0.197761
368259776	disinfecting agents and antiseptics	small multidrug resistance (SMR) antibiotic efflux pump	disinfecting agents and antiseptics	antibiotic efflux	1.23051
368259776	disinfecting agents and antiseptics	small multidrug resistance (SMR) antibiotic efflux pump	disinfecting agents and antiseptics	antibiotic efflux	2.05085
368259776	phenicol antibiotic	chloramphenicol acetyltransferase (CAT)	phenicol antibiotic	antibiotic inactivation	0.741397
368259776	Multi-drug resistance	ATP-binding cassette (ABC) antibiotic efflux pump; major facilitator superfamily (MFS) antibiotic efflux pump; resistance-nodulation-cell division (RND) antibiotic efflux pump	macrolide antibiotic; fluoroquinolone antibiotic; aminoglycoside antibiotic; carbapenem; cephalosporin; glycylcycline; cephamycin; penam; tetracycline antibiotic; peptide antibiotic; aminocoumarin antibiotic; rifamycin antibiotic; phenicol antibiotic; penem; disinfecting agents and antiseptics	antibiotic efflux	1.07174
368259776	Multi-drug resistance	resistance-nodulation-cell division (RND) antibiotic efflux pump	fluoroquinolone antibiotic; tetracycline antibiotic; disinfecting agents and antiseptics	antibiotic efflux	1.18922
368259776	Multi-drug resistance	resistance-nodulation-cell division (RND) antibiotic efflux pump	fluoroquinolone antibiotic; tetracycline antibiotic; disinfecting agents and antiseptics	antibiotic efflux	3.87074
368259776	mupirocin-like antibiotic	antibiotic-resistant isoleucyl-tRNA synthetase (ileS)	mupirocin-like antibiotic	antibiotic target alteration	15.1926
368259776	mupirocin-like antibiotic	antibiotic-resistant isoleucyl-tRNA synthetase (ileS)	mupirocin-like antibiotic	antibiotic target alteration	0.691488
368259776	peptide antibiotic	ATP-binding cassette (ABC) antibiotic efflux pump	peptide antibiotic	antibiotic efflux	0.404183
368259776	rifamycin antibiotic	rifamycin-resistant beta-subunit of RNA polymerase (rpoB)	rifamycin antibiotic	antibiotic target alteration; antibiotic target replacement	52.2475
368259776	Multi-drug resistance	sal-type ABC-F protein	lincosamide antibiotic; streptogramin antibiotic; streptogramin A antibiotic; pleuromutilin antibiotic	antibiotic target protection	0.406408
368259776	glycopeptide antibiotic	vanS; glycopeptide resistance gene cluster	glycopeptide antibiotic	antibiotic target alteration	0.384091
368259776	glycopeptide antibiotic	glycopeptide resistance gene cluster; vanR	glycopeptide antibiotic	antibiotic target alteration	4.73274
368259776	Multi-drug resistance	Erm 23S ribosomal RNA methyltransferase	macrolide antibiotic; lincosamide antibiotic; streptogramin antibiotic	antibiotic target alteration	1.34238
368259776	Multi-drug resistance	PRC beta-lactamase	cephalosporin; penam	antibiotic inactivation	2.7978
368259776	tetracycline antibiotic	tetracycline-resistant ribosomal protection protein	tetracycline antibiotic	antibiotic target protection	0.76138
368259776	tetracycline antibiotic	tetracycline-resistant ribosomal protection protein	tetracycline antibiotic	antibiotic target protection	0.622947
368259776	Multi-drug resistance	tetracycline inactivation enzyme	glycylcycline; tetracycline antibiotic	antibiotic inactivation	0.569389
368259776	tetracycline antibiotic	tetracycline-resistant ribosomal protection protein	tetracycline antibiotic	antibiotic target protection	0.276865
368259776	aminoglycoside antibiotic	aminoglycoside bifunctional resistance protein	aminoglycoside antibiotic	antibiotic inactivation	0.738308
368259776	rifamycin antibiotic	rifampin monooxygenase	rifamycin antibiotic	antibiotic inactivation	0.83582
368259776	rifamycin antibiotic	helicase-like RNA polymerase protection protein	rifamycin antibiotic	antibiotic target protection	2.57335
368259776	lincosamide antibiotic	lincosamide nucleotidyltransferase (LNU)	lincosamide antibiotic	antibiotic inactivation	1.86698
368259776	macrolide antibiotic	macrolide phosphotransferase (MPH)	macrolide antibiotic	antibiotic inactivation	6.00657
368259776	aminoglycoside antibiotic	aminoglycoside bifunctional resistance protein	aminoglycoside antibiotic	antibiotic inactivation	0.190942
368259776	peptide antibiotic	polymyxin resistance operon; alm glycyltransferase	peptide antibiotic	antibiotic target alteration	0.636244
368260393	fusidane antibiotic	Target protecting FusB-type protein conferring resistance to Fusidic acid	fusidane antibiotic	antibiotic target protection	1.46354
368260393	lincosamide antibiotic	lincosamide nucleotidyltransferase (LNU)	lincosamide antibiotic	antibiotic inactivation	17.3998
368260393	Multi-drug resistance	msr-type ABC-F protein	macrolide antibiotic; streptogramin antibiotic	antibiotic target protection	17.7181
368260393	phosphonic acid antibiotic	fosfomycin thiol transferase	phosphonic acid antibiotic	antibiotic inactivation	1.47041
368260393	aminoglycoside antibiotic	16S rRNA methyltransferase (G1405)	aminoglycoside antibiotic	antibiotic target alteration	0.206322
368260393	Multi-drug resistance	TEM beta-lactamase	monobactam; cephalosporin; penam; penem	antibiotic inactivation	10.1853
368260393	Multi-drug resistance	resistance-nodulation-cell division (RND) antibiotic efflux pump	macrolide antibiotic; fluoroquinolone antibiotic; penam	antibiotic efflux	0.379633
368260393	aminoglycoside antibiotic	ANT(3'')	aminoglycoside antibiotic	antibiotic inactivation	0.198477
368260393	Multi-drug resistance	resistance-nodulation-cell division (RND) antibiotic efflux pump	macrolide antibiotic; fluoroquinolone antibiotic; penam	antibiotic efflux	1.10635
368260393	phenicol antibiotic	chloramphenicol acetyltransferase (CAT)	phenicol antibiotic	antibiotic inactivation	0.494782
368260393	Multi-drug resistance	resistance-nodulation-cell division (RND) antibiotic efflux pump	aminoglycoside antibiotic; aminocoumarin antibiotic	antibiotic efflux	1.93754
368260393	Multi-drug resistance	resistance-nodulation-cell division (RND) antibiotic efflux pump	fluoroquinolone antibiotic; tetracycline antibiotic	antibiotic efflux	0.689428
368260393	Multi-drug resistance	ATP-binding cassette (ABC) antibiotic efflux pump; major facilitator superfamily (MFS) antibiotic efflux pump	fluoroquinolone antibiotic; cephalosporin; penam; tetracycline antibiotic; peptide antibiotic; disinfecting agents and antiseptics	antibiotic efflux	1.4108
368260393	Multi-drug resistance	vga-type ABC-F protein	lincosamide antibiotic; streptogramin antibiotic; streptogramin A antibiotic; pleuromutilin antibiotic	antibiotic target protection	1.59693
368260393	tetracycline antibiotic	major facilitator superfamily (MFS) antibiotic efflux pump	tetracycline antibiotic	antibiotic efflux	0.121677
368260393	tetracycline antibiotic	major facilitator superfamily (MFS) antibiotic efflux pump	tetracycline antibiotic	antibiotic efflux	0.514281
368260393	Multi-drug resistance	fosfomycin thiol transferase	fluoroquinolone antibiotic; aminoglycoside antibiotic; phosphonic acid antibiotic	antibiotic inactivation	0.372854
368260393	phenicol antibiotic	major facilitator superfamily (MFS) antibiotic efflux pump	phenicol antibiotic	antibiotic efflux	1.59388
368260393	Multi-drug resistance	resistance-nodulation-cell division (RND) antibiotic efflux pump	glycylcycline; tetracycline antibiotic	antibiotic efflux	0.57679
368260393	Multi-drug resistance	VIM beta-lactamase	carbapenem; cephalosporin; cephamycin; penam; penem	antibiotic inactivation	0.195504
368260393	Multi-drug resistance	resistance-nodulation-cell division (RND) antibiotic efflux pump	macrolide antibiotic; fluoroquinolone antibiotic; tetracycline antibiotic; phenicol antibiotic	antibiotic efflux	1.98226
368260393	aminoglycoside antibiotic	APH(3')	aminoglycoside antibiotic	antibiotic inactivation	6.33303
368260393	Multi-drug resistance	resistance-nodulation-cell division (RND) antibiotic efflux pump	fluoroquinolone antibiotic; diaminopyrimidine antibiotic; phenicol antibiotic	antibiotic efflux	2.6486
368260393	Multi-drug resistance	resistance-nodulation-cell division (RND) antibiotic efflux pump	macrolide antibiotic; fluoroquinolone antibiotic; aminoglycoside antibiotic; carbapenem; cephalosporin; cephamycin; penam; tetracycline antibiotic; phenicol antibiotic; disinfecting agents and antiseptics	antibiotic efflux	1.2046
368260393	Multi-drug resistance	resistance-nodulation-cell division (RND) antibiotic efflux pump	aminoglycoside antibiotic; cephalosporin; cephamycin; penam	antibiotic efflux	0.780762
368260393	penam	CARB beta-lactamase	penam	antibiotic inactivation	3.84077
368260393	fluoroquinolone antibiotic	major facilitator superfamily (MFS) antibiotic efflux pump	fluoroquinolone antibiotic	antibiotic efflux	1.62173
368260393	fluoroquinolone antibiotic	major facilitator superfamily (MFS) antibiotic efflux pump	fluoroquinolone antibiotic	antibiotic efflux	0.777164
368260393	lincosamide antibiotic	lincosamide nucleotidyltransferase (LNU)	lincosamide antibiotic	antibiotic inactivation	0.632722
368260393	aminocoumarin antibiotic	resistance-nodulation-cell division (RND) antibiotic efflux pump	aminocoumarin antibiotic	antibiotic efflux	0.250959
368260393	diaminopyrimidine antibiotic	trimethoprim resistant dihydrofolate reductase dfr	diaminopyrimidine antibiotic	antibiotic target replacement	1.25782
368260393	Multi-drug resistance	resistance-nodulation-cell division (RND) antibiotic efflux pump	macrolide antibiotic; penam	antibiotic efflux	0.8923
368260393	Multi-drug resistance	resistance-nodulation-cell division (RND) antibiotic efflux pump	glycylcycline; tetracycline antibiotic	antibiotic efflux	0.420964
368260393	Multi-drug resistance	GES beta-lactamase	carbapenem; cephalosporin; penam	antibiotic inactivation	1.81248
368260393	Multi-drug resistance	LEN beta-lactamase	penam; penem	antibiotic inactivation	0.186427
368260393	Multi-drug resistance	resistance-nodulation-cell division (RND) antibiotic efflux pump	macrolide antibiotic; fluoroquinolone antibiotic; monobactam; carbapenem; cephalosporin; cephamycin; penam; tetracycline antibiotic; peptide antibiotic; aminocoumarin antibiotic; diaminopyrimidine antibiotic; sulfonamide antibiotic; phenicol antibiotic; penem	antibiotic efflux	2.44685
368260393	penam	blaF family beta-lactamase	penam	antibiotic inactivation	0.530843
368260393	macrolide antibiotic	macrolide phosphotransferase (MPH)	macrolide antibiotic	antibiotic inactivation	0.173998
368260393	macrolide antibiotic	ATP-binding cassette (ABC) antibiotic efflux pump	macrolide antibiotic	antibiotic efflux	5.82692
368260393	Multi-drug resistance	resistance-nodulation-cell division (RND) antibiotic efflux pump	fluoroquinolone antibiotic; tetracycline antibiotic; disinfecting agents and antiseptics	antibiotic efflux	1.81843
368260393	tetracycline antibiotic	tetracycline-resistant ribosomal protection protein	tetracycline antibiotic	antibiotic target protection	1.54967
368260393	penam	CARB beta-lactamase	penam	antibiotic inactivation	1.22206
368260393	Multi-drug resistance	resistance-nodulation-cell division (RND) antibiotic efflux pump	fluoroquinolone antibiotic; tetracycline antibiotic	antibiotic efflux	1.7256
368260393	fluoroquinolone antibiotic	major facilitator superfamily (MFS) antibiotic efflux pump	fluoroquinolone antibiotic	antibiotic efflux	0.202717
368260393	Multi-drug resistance	vga-type ABC-F protein	lincosamide antibiotic; streptogramin antibiotic; streptogramin A antibiotic; pleuromutilin antibiotic	antibiotic target protection	0.199616
368260393	Multi-drug resistance	small multidrug resistance (SMR) antibiotic efflux pump	macrolide antibiotic; aminocoumarin antibiotic	antibiotic efflux	3.32179
368260393	tetracycline antibiotic	major facilitator superfamily (MFS) antibiotic efflux pump	tetracycline antibiotic	antibiotic efflux	0.593176
368260393	Multi-drug resistance	Erm 23S ribosomal RNA methyltransferase	macrolide antibiotic; lincosamide antibiotic; streptogramin antibiotic; streptogramin A antibiotic; streptogramin B antibiotic	antibiotic target alteration	3.71457
368260393	Multi-drug resistance	resistance-nodulation-cell division (RND) antibiotic efflux pump	macrolide antibiotic; fluoroquinolone antibiotic; lincosamide antibiotic; carbapenem; cephalosporin; tetracycline antibiotic; rifamycin antibiotic; diaminopyrimidine antibiotic; phenicol antibiotic; penem	antibiotic efflux	2.56315
368260393	Multi-drug resistance	resistance-nodulation-cell division (RND) antibiotic efflux pump	macrolide antibiotic; fluoroquinolone antibiotic; tetracycline antibiotic; phenicol antibiotic	antibiotic efflux	2.23553
368260393	penam	methicillin resistant PBP2	penam	antibiotic target replacement	2.4051
368260393	peptide antibiotic	pmr phosphoethanolamine transferase	peptide antibiotic	antibiotic target alteration	0.095255
368260393	Multi-drug resistance	resistance-nodulation-cell division (RND) antibiotic efflux pump	fluoroquinolone antibiotic; cephalosporin; glycylcycline; cephamycin; penam; tetracycline antibiotic; rifamycin antibiotic; phenicol antibiotic; disinfecting agents and antiseptics	antibiotic efflux	1.41718
368260393	aminoglycoside antibiotic	AAC(6')	aminoglycoside antibiotic	antibiotic inactivation	0.389549
368260393	fluoroquinolone antibiotic	quinolone resistance protein (qnr)	fluoroquinolone antibiotic	antibiotic target protection	0.238354
368260393	phenicol antibiotic	chloramphenicol phosphotransferase	phenicol antibiotic	antibiotic inactivation	0.238899
368260393	Multi-drug resistance	AIM beta-lactamase	cephalosporin; cephamycin; penam	antibiotic inactivation	0.858545
368260393	penam	BlaZ beta-lactamase	penam	antibiotic inactivation	5.18293
368260393	aminoglycoside antibiotic	AAC(2')	aminoglycoside antibiotic	antibiotic inactivation	2.13059
368260393	fluoroquinolone antibiotic	quinolone resistance protein (qnr)	fluoroquinolone antibiotic	antibiotic target protection	0.567386
368260393	tetracycline antibiotic	tetracycline-resistant ribosomal protection protein	tetracycline antibiotic	antibiotic target protection	0.239814
368260393	Multi-drug resistance	TEM beta-lactamase	monobactam; cephalosporin; penam; penem	antibiotic inactivation	67.6593
368260393	lincosamide antibiotic	lincosamide nucleotidyltransferase (LNU)	lincosamide antibiotic	antibiotic inactivation	0.584323
368260393	Multi-drug resistance	resistance-nodulation-cell division (RND) antibiotic efflux pump	macrolide antibiotic; fluoroquinolone antibiotic; aminoglycoside antibiotic; cephalosporin; penam; tetracycline antibiotic; aminocoumarin antibiotic; diaminopyrimidine antibiotic; phenicol antibiotic	antibiotic efflux	2.01802
368260393	Multi-drug resistance	resistance-nodulation-cell division (RND) antibiotic efflux pump	macrolide antibiotic; fluoroquinolone antibiotic; aminoglycoside antibiotic; cephalosporin; penam; tetracycline antibiotic; aminocoumarin antibiotic; diaminopyrimidine antibiotic; phenicol antibiotic	antibiotic efflux	1.30499
368260393	aminocoumarin antibiotic	resistance-nodulation-cell division (RND) antibiotic efflux pump	aminocoumarin antibiotic	antibiotic efflux	1.45416
368260393	fluoroquinolone antibiotic	quinolone resistance protein (qnr)	fluoroquinolone antibiotic	antibiotic target protection	1.45673
368260393	Multi-drug resistance	tetracycline inactivation enzyme	glycylcycline; tetracycline antibiotic	antibiotic inactivation	0.268378
368260393	Multi-drug resistance	DHA beta-lactamase	cephalosporin; cephamycin	antibiotic inactivation	0.549469
368260393	Multi-drug resistance	resistance-nodulation-cell division (RND) antibiotic efflux pump	glycylcycline; tetracycline antibiotic	antibiotic efflux	0.503856
368260393	Multi-drug resistance	resistance-nodulation-cell division (RND) antibiotic efflux pump	macrolide antibiotic; fluoroquinolone antibiotic; penam	antibiotic efflux	3.71087
368260393	Multi-drug resistance	resistance-nodulation-cell division (RND) antibiotic efflux pump	macrolide antibiotic; fluoroquinolone antibiotic; tetracycline antibiotic; phenicol antibiotic	antibiotic efflux	6.21781
368260393	Multi-drug resistance	Erm 23S ribosomal RNA methyltransferase	macrolide antibiotic; lincosamide antibiotic; streptogramin antibiotic; streptogramin A antibiotic; streptogramin B antibiotic	antibiotic target alteration	5.96566
368260393	Multi-drug resistance	Erm 23S ribosomal RNA methyltransferase	macrolide antibiotic; lincosamide antibiotic; streptogramin antibiotic; streptogramin A antibiotic; streptogramin B antibiotic	antibiotic target alteration	4.81272
368260393	phenicol antibiotic	major facilitator superfamily (MFS) antibiotic efflux pump	phenicol antibiotic	antibiotic efflux	0.219326
368260393	aminoglycoside antibiotic	ANT(6)	aminoglycoside antibiotic	antibiotic inactivation	1.08749
368260393	penam	methicillin resistant PBP2	penam	antibiotic target replacement	2.52578
368260393	Multi-drug resistance	Erm 23S ribosomal RNA methyltransferase	macrolide antibiotic; lincosamide antibiotic; streptogramin antibiotic; streptogramin A antibiotic; streptogramin B antibiotic	antibiotic target alteration	13.7367
368260393	sulfonamide antibiotic	sulfonamide resistant sul	sulfonamide antibiotic	antibiotic target replacement	9.97932
368260393	Multi-drug resistance	OXA beta-lactamase	carbapenem; cephalosporin; penam	antibiotic inactivation	0.189816
368260393	rifamycin antibiotic	rifampin phosphotransferase	rifamycin antibiotic	antibiotic inactivation	0.36166
368260393	tetracycline antibiotic	major facilitator superfamily (MFS) antibiotic efflux pump	tetracycline antibiotic	antibiotic efflux	0.256509
368260393	tetracycline antibiotic	major facilitator superfamily (MFS) antibiotic efflux pump	tetracycline antibiotic	antibiotic efflux	2.13059
368260393	peptide antibiotic	pmr phosphoethanolamine transferase	peptide antibiotic	antibiotic target alteration	0.402567
368260393	penam	RCP beta-lactamase	penam	antibiotic inactivation	0.177549
368260393	Multi-drug resistance	resistance-nodulation-cell division (RND) antibiotic efflux pump	aminoglycoside antibiotic; aminocoumarin antibiotic	antibiotic efflux	0.44615
368260393	Multi-drug resistance	Erm 23S ribosomal RNA methyltransferase	macrolide antibiotic; lincosamide antibiotic; streptogramin antibiotic; streptogramin A antibiotic; streptogramin B antibiotic	antibiotic target alteration	0.852237
368260393	aminoglycoside antibiotic	APH(6)	aminoglycoside antibiotic	antibiotic inactivation	26.9417
368260393	phenicol antibiotic	major facilitator superfamily (MFS) antibiotic efflux pump	phenicol antibiotic	antibiotic efflux	0.248569
368260393	phenicol antibiotic	major facilitator superfamily (MFS) antibiotic efflux pump	phenicol antibiotic	antibiotic efflux	1.36065
368260393	sulfonamide antibiotic	sulfonamide resistant sul	sulfonamide antibiotic	antibiotic target replacement	10.8128
368260393	Multi-drug resistance	OXA beta-lactamase	carbapenem; cephalosporin; penam	antibiotic inactivation	0.371527
368260393	Multi-drug resistance	resistance-nodulation-cell division (RND) antibiotic efflux pump	fluoroquinolone antibiotic; cephalosporin; glycylcycline; penam; tetracycline antibiotic; rifamycin antibiotic; phenicol antibiotic; disinfecting agents and antiseptics	antibiotic efflux	2.18741
368260393	aminoglycoside antibiotic	APH(3')	aminoglycoside antibiotic	antibiotic inactivation	1.2046
368260393	tetracycline antibiotic	major facilitator superfamily (MFS) antibiotic efflux pump	tetracycline antibiotic	antibiotic efflux	2.37271
368260393	Multi-drug resistance	resistance-nodulation-cell division (RND) antibiotic efflux pump	fluoroquinolone antibiotic; diaminopyrimidine antibiotic; phenicol antibiotic	antibiotic efflux	3.5219
368260393	tetracycline antibiotic	major facilitator superfamily (MFS) antibiotic efflux pump	tetracycline antibiotic	antibiotic efflux	2.98283
368260393	diaminopyrimidine antibiotic	trimethoprim resistant dihydrofolate reductase dfr	diaminopyrimidine antibiotic	antibiotic target replacement	0.314455
368260393	Multi-drug resistance	lsa-type ABC-F protein	lincosamide antibiotic; streptogramin antibiotic; pleuromutilin antibiotic	antibiotic target protection	0.74117
368260393	aminoglycoside antibiotic	ANT(3'')	aminoglycoside antibiotic	antibiotic inactivation	0.790902
368260393	Multi-drug resistance	major facilitator superfamily (MFS) antibiotic efflux pump	fluoroquinolone antibiotic; lincosamide antibiotic; nucleoside antibiotic; phenicol antibiotic; disinfecting agents and antiseptics	antibiotic efflux	0.254012
368260393	Multi-drug resistance	msr-type ABC-F protein	macrolide antibiotic; streptogramin antibiotic; streptogramin B antibiotic	antibiotic target protection	8.96679
368260393	Multi-drug resistance	resistance-nodulation-cell division (RND) antibiotic efflux pump	fluoroquinolone antibiotic; tetracycline antibiotic	antibiotic efflux	0.897781
368260393	aminoglycoside antibiotic	ANT(3'')	aminoglycoside antibiotic	antibiotic inactivation	1.2046
368260393	Multi-drug resistance	msr-type ABC-F protein	macrolide antibiotic; streptogramin antibiotic	antibiotic target protection	7.84279
368260393	Multi-drug resistance	OXA beta-lactamase	carbapenem; cephalosporin; penam	antibiotic inactivation	0.928817
368260393	macrolide antibiotic	macrolide phosphotransferase (MPH)	macrolide antibiotic	antibiotic inactivation	1.38277
368260393	Multi-drug resistance	major facilitator superfamily (MFS) antibiotic efflux pump; resistance-nodulation-cell division (RND) antibiotic efflux pump	macrolide antibiotic; fluoroquinolone antibiotic; cephalosporin; cephamycin; penam; tetracycline antibiotic	antibiotic efflux	1.13477
368260393	Multi-drug resistance	resistance-nodulation-cell division (RND) antibiotic efflux pump	fluoroquinolone antibiotic; aminoglycoside antibiotic	antibiotic efflux	2.742
368260393	Multi-drug resistance	Erm 23S ribosomal RNA methyltransferase	macrolide antibiotic; lincosamide antibiotic; streptogramin antibiotic; streptogramin A antibiotic; streptogramin B antibiotic	antibiotic target alteration	1.91753
368260393	nucleoside antibiotic	streptothricin acetyltransferase (SAT)	nucleoside antibiotic	antibiotic inactivation	0.596566
368260393	Multi-drug resistance	resistance-nodulation-cell division (RND) antibiotic efflux pump	glycylcycline; tetracycline antibiotic	antibiotic efflux	0.26297
368260393	aminocoumarin antibiotic	resistance-nodulation-cell division (RND) antibiotic efflux pump	aminocoumarin antibiotic	antibiotic efflux	1.11929
368260393	Multi-drug resistance	major facilitator superfamily (MFS) antibiotic efflux pump; resistance-nodulation-cell division (RND) antibiotic efflux pump	macrolide antibiotic; fluoroquinolone antibiotic; penam; tetracycline antibiotic	antibiotic efflux	0.087144
368260393	penam	methicillin resistant PBP2	penam	antibiotic target replacement	3.97934
368260393	tetracycline antibiotic	tetracycline-resistant ribosomal protection protein	tetracycline antibiotic	antibiotic target protection	3.41121
368260393	tetracycline antibiotic	tetracycline-resistant ribosomal protection protein	tetracycline antibiotic	antibiotic target protection	0.326247
368260393	fluoroquinolone antibiotic	major facilitator superfamily (MFS) antibiotic efflux pump	fluoroquinolone antibiotic	antibiotic efflux	2.3593
368260393	aminoglycoside antibiotic	APH(3')	aminoglycoside antibiotic	antibiotic inactivation	1.37885
368260393	Multi-drug resistance	resistance-nodulation-cell division (RND) antibiotic efflux pump	aminoglycoside antibiotic; aminocoumarin antibiotic	antibiotic efflux	0.649787
368260393	Multi-drug resistance	resistance-nodulation-cell division (RND) antibiotic efflux pump	macrolide antibiotic; penam	antibiotic efflux	0.631956
368260393	phenicol antibiotic	major facilitator superfamily (MFS) antibiotic efflux pump	phenicol antibiotic	antibiotic efflux	9.98715
368260393	Multi-drug resistance	multidrug and toxic compound extrusion (MATE) transporter	fluoroquinolone antibiotic; disinfecting agents and antiseptics	antibiotic efflux	1.6276
368260393	aminoglycoside antibiotic	ANT(2'')	aminoglycoside antibiotic	antibiotic inactivation	2.05279
368260393	Multi-drug resistance	major facilitator superfamily (MFS) antibiotic efflux pump	fluoroquinolone antibiotic; disinfecting agents and antiseptics	antibiotic efflux	1.42362
368260393	diaminopyrimidine antibiotic	trimethoprim resistant dihydrofolate reductase dfr	diaminopyrimidine antibiotic	antibiotic target replacement	3.54441
368260393	aminoglycoside antibiotic	ANT(3'')	aminoglycoside antibiotic	antibiotic inactivation	0.992386
368260393	rifamycin antibiotic	RbpA bacterial RNA polymerase-binding protein	rifamycin antibiotic	antibiotic target protection	4.993
368260393	aminoglycoside antibiotic	resistance-nodulation-cell division (RND) antibiotic efflux pump	aminoglycoside antibiotic	antibiotic efflux	1.45837
368260393	penam	CARB beta-lactamase	penam	antibiotic inactivation	0.361242
368260393	tetracycline antibiotic	major facilitator superfamily (MFS) antibiotic efflux pump	tetracycline antibiotic	antibiotic efflux	1.0213
368260393	aminoglycoside antibiotic	ANT(3'')	aminoglycoside antibiotic	antibiotic inactivation	0.784955
368260393	Multi-drug resistance	resistance-nodulation-cell division (RND) antibiotic efflux pump	macrolide antibiotic; fluoroquinolone antibiotic; lincosamide antibiotic; carbapenem; cephalosporin; tetracycline antibiotic; rifamycin antibiotic; diaminopyrimidine antibiotic; phenicol antibiotic; penem	antibiotic efflux	3.75536
368260393	Multi-drug resistance	resistance-nodulation-cell division (RND) antibiotic efflux pump	fluoroquinolone antibiotic; tetracycline antibiotic; disinfecting agents and antiseptics	antibiotic efflux	0.703498
368260393	Multi-drug resistance	resistance-nodulation-cell division (RND) antibiotic efflux pump	fluoroquinolone antibiotic; cephalosporin; cephamycin; penam	antibiotic efflux	1.21042
368260393	Multi-drug resistance	resistance-nodulation-cell division (RND) antibiotic efflux pump	fluoroquinolone antibiotic; cephalosporin; cephamycin; penam	antibiotic efflux	0.811392
368260393	Multi-drug resistance	MOX beta-lactamase	cephalosporin; cephamycin; penam	antibiotic inactivation	0.271873
368260393	diaminopyrimidine antibiotic	trimethoprim resistant dihydrofolate reductase dfr	diaminopyrimidine antibiotic	antibiotic target replacement	1.11063
368260393	Multi-drug resistance	LEN beta-lactamase	penam; penem	antibiotic inactivation	0.571528
368260393	Multi-drug resistance	resistance-nodulation-cell division (RND) antibiotic efflux pump	aminoglycoside antibiotic; cephalosporin; cephamycin; penam	antibiotic efflux	1.83156
368260393	Multi-drug resistance	Erm 23S ribosomal RNA methyltransferase	macrolide antibiotic; lincosamide antibiotic; streptogramin antibiotic; streptogramin B antibiotic	antibiotic target alteration	0.213932
368260393	Multi-drug resistance	Erm 23S ribosomal RNA methyltransferase	macrolide antibiotic; lincosamide antibiotic; streptogramin antibiotic; streptogramin A antibiotic; streptogramin B antibiotic	antibiotic target alteration	0.419273
368260393	Multi-drug resistance	resistance-nodulation-cell division (RND) antibiotic efflux pump	aminoglycoside antibiotic; cephalosporin; cephamycin; penam	antibiotic efflux	12.2555
368260393	Multi-drug resistance	major facilitator superfamily (MFS) antibiotic efflux pump	fluoroquinolone antibiotic; disinfecting agents and antiseptics	antibiotic efflux	2.6907
368260393	Multi-drug resistance	resistance-nodulation-cell division (RND) antibiotic efflux pump	macrolide antibiotic; penam	antibiotic efflux	0.345692
368260393	aminoglycoside antibiotic	ANT(6)	aminoglycoside antibiotic	antibiotic inactivation	1.13068
368260393	Multi-drug resistance	OXA beta-lactamase	carbapenem; cephalosporin; penam	antibiotic inactivation	0.586512
368260393	penam	methicillin resistant PBP2	penam	antibiotic target replacement	0.154665
368260393	Multi-drug resistance	TEM beta-lactamase	monobactam; cephalosporin; penam; penem	antibiotic inactivation	0.18188
368260393	nucleoside antibiotic	streptothricin acetyltransferase (SAT)	nucleoside antibiotic	antibiotic inactivation	2.30716
368260393	Multi-drug resistance	resistance-nodulation-cell division (RND) antibiotic efflux pump	macrolide antibiotic; fluoroquinolone antibiotic; aminoglycoside antibiotic; cephalosporin; penam; tetracycline antibiotic; aminocoumarin antibiotic; diaminopyrimidine antibiotic; phenicol antibiotic	antibiotic efflux	2.59998
368260393	lincosamide antibiotic	ATP-binding cassette (ABC) antibiotic efflux pump	lincosamide antibiotic	antibiotic efflux	0.235487
368260393	peptide antibiotic	pmr phosphoethanolamine transferase	peptide antibiotic	antibiotic target alteration	1.02352
368260393	tetracycline antibiotic	tetracycline-resistant ribosomal protection protein	tetracycline antibiotic	antibiotic target protection	0.243923
368260393	Multi-drug resistance	resistance-nodulation-cell division (RND) antibiotic efflux pump	macrolide antibiotic; fluoroquinolone antibiotic; lincosamide antibiotic; carbapenem; cephalosporin; tetracycline antibiotic; rifamycin antibiotic; diaminopyrimidine antibiotic; phenicol antibiotic; penem	antibiotic efflux	1.50679
368260393	Multi-drug resistance	resistance-nodulation-cell division (RND) antibiotic efflux pump; General Bacterial Porin with reduced permeability to beta-lactams	fluoroquinolone antibiotic; monobactam; carbapenem; cephalosporin; glycylcycline; cephamycin; penam; tetracycline antibiotic; rifamycin antibiotic; phenicol antibiotic; penem; disinfecting agents and antiseptics	antibiotic efflux; reduced permeability to antibiotic	3.34077
368260393	macrolide antibiotic	ATP-binding cassette (ABC) antibiotic efflux pump	macrolide antibiotic	antibiotic efflux	1.06259
368260393	fluoroquinolone antibiotic	quinolone resistance protein (qnr)	fluoroquinolone antibiotic	antibiotic target protection	0.485577
368260393	tetracycline antibiotic	major facilitator superfamily (MFS) antibiotic efflux pump	tetracycline antibiotic	antibiotic efflux	1.14584
368260393	Multi-drug resistance	OXA beta-lactamase	carbapenem; cephalosporin; penam	antibiotic inactivation	0.753784
368260393	Multi-drug resistance	lsa-type ABC-F protein	lincosamide antibiotic; streptogramin antibiotic; pleuromutilin antibiotic	antibiotic target protection	2.32939
368260393	Multi-drug resistance	Erm 23S ribosomal RNA methyltransferase	macrolide antibiotic; lincosamide antibiotic; streptogramin antibiotic; streptogramin A antibiotic; streptogramin B antibiotic	antibiotic target alteration	0.85573
368260393	fluoroquinolone antibiotic	major facilitator superfamily (MFS) antibiotic efflux pump	fluoroquinolone antibiotic	antibiotic efflux	1.20152
368260393	fluoroquinolone antibiotic	quinolone resistance protein (qnr)	fluoroquinolone antibiotic	antibiotic target protection	0.485577
368260393	aminoglycoside antibiotic	ANT(3'')	aminoglycoside antibiotic	antibiotic inactivation	2.59147
368260393	aminoglycoside antibiotic	ANT(3'')	aminoglycoside antibiotic	antibiotic inactivation	5.18293
368260393	tetracycline antibiotic	major facilitator superfamily (MFS) antibiotic efflux pump	tetracycline antibiotic	antibiotic efflux	0.200767
368260393	Multi-drug resistance	resistance-nodulation-cell division (RND) antibiotic efflux pump	macrolide antibiotic; fluoroquinolone antibiotic; aminoglycoside antibiotic; carbapenem; cephalosporin; cephamycin; penam; tetracycline antibiotic; phenicol antibiotic; disinfecting agents and antiseptics	antibiotic efflux	1.44583
368260393	fluoroquinolone antibiotic	quinolone resistance protein (qnr)	fluoroquinolone antibiotic	antibiotic target protection	0.919815
368260393	tetracycline antibiotic	tetracycline-resistant ribosomal protection protein	tetracycline antibiotic	antibiotic target protection	5.21995
368260393	Multi-drug resistance	vga-type ABC-F protein	streptogramin antibiotic; streptogramin A antibiotic; pleuromutilin antibiotic	antibiotic target protection	0.188787
368260393	peptide antibiotic	undecaprenyl pyrophosphate related proteins	peptide antibiotic	antibiotic target alteration	3.04815
368260393	aminoglycoside antibiotic	APH(3'')	aminoglycoside antibiotic	antibiotic inactivation	35.8385
368260393	fluoroquinolone antibiotic	quinolone resistance protein (qnr)	fluoroquinolone antibiotic	antibiotic target protection	0.476708
368260393	aminoglycoside antibiotic	ANT(3'')	aminoglycoside antibiotic	antibiotic inactivation	0.39847
368260393	fluoroquinolone antibiotic	major facilitator superfamily (MFS) antibiotic efflux pump	fluoroquinolone antibiotic	antibiotic efflux	0.407014
368260393	aminoglycoside antibiotic	16S rRNA methyltransferase (G1405)	aminoglycoside antibiotic	antibiotic target alteration	0.80307
368260393	Multi-drug resistance	resistance-nodulation-cell division (RND) antibiotic efflux pump	macrolide antibiotic; fluoroquinolone antibiotic; lincosamide antibiotic; carbapenem; cephalosporin; tetracycline antibiotic; rifamycin antibiotic; diaminopyrimidine antibiotic; phenicol antibiotic; penem	antibiotic efflux	0.478895
368260393	cephamycin	CfxA beta-lactamase	cephamycin	antibiotic inactivation	5.34964
368260393	Multi-drug resistance	resistance-nodulation-cell division (RND) antibiotic efflux pump; General Bacterial Porin with reduced permeability to beta-lactams	fluoroquinolone antibiotic; monobactam; carbapenem; cephalosporin; glycylcycline; cephamycin; penam; tetracycline antibiotic; rifamycin antibiotic; phenicol antibiotic; penem; disinfecting agents and antiseptics	antibiotic efflux; reduced permeability to antibiotic	1.63123
368260393	Multi-drug resistance	resistance-nodulation-cell division (RND) antibiotic efflux pump	macrolide antibiotic; penam	antibiotic efflux	0.928643
368260393	Multi-drug resistance	resistance-nodulation-cell division (RND) antibiotic efflux pump	macrolide antibiotic; fluoroquinolone antibiotic; monobactam; carbapenem; cephalosporin; cephamycin; penam; tetracycline antibiotic; peptide antibiotic; aminocoumarin antibiotic; diaminopyrimidine antibiotic; sulfonamide antibiotic; phenicol antibiotic; penem	antibiotic efflux	8.77471
368260393	tetracycline antibiotic	major facilitator superfamily (MFS) antibiotic efflux pump	tetracycline antibiotic	antibiotic efflux	0.115742
368260393	tetracycline antibiotic	major facilitator superfamily (MFS) antibiotic efflux pump	tetracycline antibiotic	antibiotic efflux	0.614112
368260393	tetracycline antibiotic	major facilitator superfamily (MFS) antibiotic efflux pump	tetracycline antibiotic	antibiotic efflux	0.271166
368260393	Multi-drug resistance	resistance-nodulation-cell division (RND) antibiotic efflux pump	aminoglycoside antibiotic; cephalosporin; cephamycin; penam	antibiotic efflux	3.33083
368260393	phosphonic acid antibiotic	fosfomycin thiol transferase	phosphonic acid antibiotic	antibiotic inactivation	0.375536
368260393	Multi-drug resistance	OXA beta-lactamase	carbapenem; cephalosporin; penam	antibiotic inactivation	0.379633
368260393	aminoglycoside antibiotic	ANT(3'')	aminoglycoside antibiotic	antibiotic inactivation	32.3933
368260393	aminoglycoside antibiotic	ANT(3'')	aminoglycoside antibiotic	antibiotic inactivation	1.77953
368260393	Multi-drug resistance	major facilitator superfamily (MFS) antibiotic efflux pump	nucleoside antibiotic; disinfecting agents and antiseptics	antibiotic efflux	0.15263
368260393	macrolide antibiotic	macrolide phosphotransferase (MPH)	macrolide antibiotic	antibiotic inactivation	5.04595
368260393	fluoroquinolone antibiotic	ATP-binding cassette (ABC) antibiotic efflux pump	fluoroquinolone antibiotic	antibiotic efflux	3.60315
368260393	fluoroquinolone antibiotic	ATP-binding cassette (ABC) antibiotic efflux pump	fluoroquinolone antibiotic	antibiotic efflux	1.94973
368260393	aminoglycoside antibiotic	AAC(6')	aminoglycoside antibiotic	antibiotic inactivation	5.37934
368260393	fluoroquinolone antibiotic	major facilitator superfamily (MFS) antibiotic efflux pump	fluoroquinolone antibiotic	antibiotic efflux	2.08798
368260393	tetracycline antibiotic	major facilitator superfamily (MFS) antibiotic efflux pump	tetracycline antibiotic	antibiotic efflux	0.25588
368260393	tetracycline antibiotic	tetracycline-resistant ribosomal protection protein	tetracycline antibiotic	antibiotic target protection	0.326247
368260393	tetracycline antibiotic	tetracycline-resistant ribosomal protection protein	tetracycline antibiotic	antibiotic target protection	1.12085
368260393	disinfecting agents and antiseptics	resistance-nodulation-cell division (RND) antibiotic efflux pump	disinfecting agents and antiseptics	antibiotic efflux	0.407809
368260393	disinfecting agents and antiseptics	resistance-nodulation-cell division (RND) antibiotic efflux pump	disinfecting agents and antiseptics	antibiotic efflux	1.31595
368260393	disinfecting agents and antiseptics	resistance-nodulation-cell division (RND) antibiotic efflux pump	disinfecting agents and antiseptics	antibiotic efflux	4.00744
368260393	disinfecting agents and antiseptics	resistance-nodulation-cell division (RND) antibiotic efflux pump	disinfecting agents and antiseptics	antibiotic efflux	3.56643
368260393	Multi-drug resistance	resistance-nodulation-cell division (RND) antibiotic efflux pump	macrolide antibiotic; carbapenem; tetracycline antibiotic; diaminopyrimidine antibiotic; phenicol antibiotic; disinfecting agents and antiseptics	antibiotic efflux	1.35232
368260393	Multi-drug resistance	resistance-nodulation-cell division (RND) antibiotic efflux pump	macrolide antibiotic; carbapenem; tetracycline antibiotic; diaminopyrimidine antibiotic; phenicol antibiotic; disinfecting agents and antiseptics	antibiotic efflux	2.67436
368260393	Multi-drug resistance	resistance-nodulation-cell division (RND) antibiotic efflux pump	macrolide antibiotic; tetracycline antibiotic; disinfecting agents and antiseptics	antibiotic efflux	10.2771
368260393	Multi-drug resistance	resistance-nodulation-cell division (RND) antibiotic efflux pump	macrolide antibiotic; fluoroquinolone antibiotic; tetracycline antibiotic; phenicol antibiotic; disinfecting agents and antiseptics	antibiotic efflux	7.78639
368260393	phenicol antibiotic	resistance-nodulation-cell division (RND) antibiotic efflux pump	phenicol antibiotic	antibiotic efflux	0.270464
368260393	phenicol antibiotic	resistance-nodulation-cell division (RND) antibiotic efflux pump	phenicol antibiotic	antibiotic efflux	1.7618
368260393	fusidane antibiotic	Target protecting FusB-type protein conferring resistance to Fusidic acid	fusidane antibiotic	antibiotic target protection	0.487846
368260393	macrolide antibiotic	macrolide phosphotransferase (MPH)	macrolide antibiotic	antibiotic inactivation	0.70779
368260393	macrolide antibiotic	major facilitator superfamily (MFS) antibiotic efflux pump	macrolide antibiotic	antibiotic efflux	0.89558
368260393	macrolide antibiotic	ATP-binding cassette (ABC) antibiotic efflux pump	macrolide antibiotic	antibiotic efflux	13.1299
368260393	Multi-drug resistance	non-erm 23S ribosomal RNA methyltransferase (G748)	macrolide antibiotic; lincosamide antibiotic	antibiotic target alteration	2.39786
368260393	fusidane antibiotic	Target protecting FusB-type protein conferring resistance to Fusidic acid	fusidane antibiotic	antibiotic target protection	0.735205
368260393	cephalosporin	ADC beta-lactamase without carbapenemase activity	cephalosporin	antibiotic inactivation	0.271873
368260393	Multi-drug resistance	resistance-nodulation-cell division (RND) antibiotic efflux pump	macrolide antibiotic; fluoroquinolone antibiotic; penam	antibiotic efflux	0.429626
368260393	penam	FAR beta-lactamase	penam	antibiotic inactivation	2.97783
368260393	aminoglycoside antibiotic	AAC(6')	aminoglycoside antibiotic	antibiotic inactivation	0.546592
368260393	aminoglycoside antibiotic	AAC(3)	aminoglycoside antibiotic	antibiotic inactivation	1.27316
368260393	Multi-drug resistance	major facilitator superfamily (MFS) antibiotic efflux pump	penam; tetracycline antibiotic	antibiotic efflux	5.484
368260393	aminoglycoside antibiotic	ANT(4')	aminoglycoside antibiotic	antibiotic inactivation	10.481
368260393	Multi-drug resistance	resistance-nodulation-cell division (RND) antibiotic efflux pump	fluoroquinolone antibiotic; glycylcycline; tetracycline antibiotic; diaminopyrimidine antibiotic; nitrofuran antibiotic	antibiotic efflux	1.99743
368260393	Multi-drug resistance	resistance-nodulation-cell division (RND) antibiotic efflux pump	fluoroquinolone antibiotic; glycylcycline; tetracycline antibiotic; diaminopyrimidine antibiotic; nitrofuran antibiotic	antibiotic efflux	2.58266
368260393	aminoglycoside antibiotic	ANT(3'')	aminoglycoside antibiotic	antibiotic inactivation	1.50215
368260393	nitroimidazole antibiotic	ATP-binding cassette (ABC) antibiotic efflux pump	nitroimidazole antibiotic	antibiotic efflux	0.895361
368260393	Multi-drug resistance	major facilitator superfamily (MFS) antibiotic efflux pump	rifamycin antibiotic; isoniazid-like antibiotic	antibiotic efflux	0.983042
368260393	antibacterial free fatty acids	major facilitator superfamily (MFS) antibiotic efflux pump	antibacterial free fatty acids	antibiotic efflux	1.35583
368260393	antibacterial free fatty acids	major facilitator superfamily (MFS) antibiotic efflux pump	antibacterial free fatty acids	antibiotic efflux	1.33319
368260393	fluoroquinolone antibiotic	major facilitator superfamily (MFS) antibiotic efflux pump	fluoroquinolone antibiotic	antibiotic efflux	3.41106
368260393	phenicol antibiotic	chloramphenicol acetyltransferase (CAT)	phenicol antibiotic	antibiotic inactivation	0.483329
368260393	aminoglycoside antibiotic	ANT(6)	aminoglycoside antibiotic	antibiotic inactivation	3.80621
368260393	Multi-drug resistance	resistance-nodulation-cell division (RND) antibiotic efflux pump	macrolide antibiotic; monobactam; tetracycline antibiotic; aminocoumarin antibiotic	antibiotic efflux	3.42292
368260393	aminoglycoside antibiotic	ANT(3'')	aminoglycoside antibiotic	antibiotic inactivation	0.988627
368260393	Multi-drug resistance	tetracycline inactivation enzyme	glycylcycline; tetracycline antibiotic	antibiotic inactivation	0.270464
368260393	Multi-drug resistance	resistance-nodulation-cell division (RND) antibiotic efflux pump	macrolide antibiotic; fluoroquinolone antibiotic; monobactam; aminoglycoside antibiotic; carbapenem; cephalosporin; cephamycin; penam; tetracycline antibiotic; peptide antibiotic; aminocoumarin antibiotic; diaminopyrimidine antibiotic; sulfonamide antibiotic; phenicol antibiotic; penem	antibiotic efflux	18.7087
368260393	tetracycline antibiotic	ATP-binding cassette (ABC) antibiotic efflux pump	tetracycline antibiotic	antibiotic efflux	1.27094
368260393	tetracycline antibiotic	ATP-binding cassette (ABC) antibiotic efflux pump	tetracycline antibiotic	antibiotic efflux	1.44247
368260393	tetracycline antibiotic	ATP-binding cassette (ABC) antibiotic efflux pump	tetracycline antibiotic	antibiotic efflux	0.179998
368260393	phenicol antibiotic	major facilitator superfamily (MFS) antibiotic efflux pump	phenicol antibiotic	antibiotic efflux	2.70664
368260393	Multi-drug resistance	resistance-nodulation-cell division (RND) antibiotic efflux pump	macrolide antibiotic; monobactam; tetracycline antibiotic; aminocoumarin antibiotic	antibiotic efflux	3.34747
368260393	Multi-drug resistance	resistance-nodulation-cell division (RND) antibiotic efflux pump	fluoroquinolone antibiotic; tetracycline antibiotic	antibiotic efflux	0.772182
368260393	Multi-drug resistance	resistance-nodulation-cell division (RND) antibiotic efflux pump	fluoroquinolone antibiotic; cephalosporin; glycylcycline; penam; tetracycline antibiotic; rifamycin antibiotic; phenicol antibiotic; disinfecting agents and antiseptics	antibiotic efflux	0.654129
368260393	Multi-drug resistance	resistance-nodulation-cell division (RND) antibiotic efflux pump	fluoroquinolone antibiotic; cephalosporin; glycylcycline; penam; tetracycline antibiotic; rifamycin antibiotic; phenicol antibiotic; disinfecting agents and antiseptics	antibiotic efflux	1.4427
368260393	Multi-drug resistance	resistance-nodulation-cell division (RND) antibiotic efflux pump	fluoroquinolone antibiotic; cephalosporin; glycylcycline; penam; tetracycline antibiotic; rifamycin antibiotic; phenicol antibiotic; disinfecting agents and antiseptics	antibiotic efflux	0.393464
368260393	Multi-drug resistance	OXA beta-lactamase	carbapenem; cephalosporin; penam	antibiotic inactivation	0.378257
368260393	Multi-drug resistance	OXA beta-lactamase	carbapenem; cephalosporin; penam	antibiotic inactivation	0.188446
368260393	tetracycline antibiotic	major facilitator superfamily (MFS) antibiotic efflux pump	tetracycline antibiotic	antibiotic efflux	1.47842
368260393	peptide antibiotic	pmr phosphoethanolamine transferase	peptide antibiotic	antibiotic target alteration; antibiotic efflux	0.327612
368260393	Multi-drug resistance	resistance-nodulation-cell division (RND) antibiotic efflux pump	fluoroquinolone antibiotic; diaminopyrimidine antibiotic; phenicol antibiotic	antibiotic efflux	14.0934
368260393	Multi-drug resistance	resistance-nodulation-cell division (RND) antibiotic efflux pump	macrolide antibiotic; fluoroquinolone antibiotic; monobactam; aminoglycoside antibiotic; carbapenem; cephalosporin; cephamycin; penam; tetracycline antibiotic; peptide antibiotic; aminocoumarin antibiotic; diaminopyrimidine antibiotic; sulfonamide antibiotic; phenicol antibiotic; penem; disinfecting agents and antiseptics	antibiotic efflux	3.86663
368260393	glycopeptide antibiotic	Bleomycin resistant protein	glycopeptide antibiotic	antibiotic inactivation	0.85573
368260393	Multi-drug resistance	resistance-nodulation-cell division (RND) antibiotic efflux pump	macrolide antibiotic; monobactam; tetracycline antibiotic; aminocoumarin antibiotic	antibiotic efflux	6.89994
368260393	Multi-drug resistance	resistance-nodulation-cell division (RND) antibiotic efflux pump	macrolide antibiotic; monobactam; tetracycline antibiotic; aminocoumarin antibiotic	antibiotic efflux	3.37258
368260393	penam	ARL Beta-lactamase	penam	antibiotic inactivation	0.368901
368260393	penam	BRO Beta-lactamase	penam	antibiotic inactivation	1.49616
368260393	Multi-drug resistance	multidrug and toxic compound extrusion (MATE) transporter	fluoroquinolone antibiotic; aminoglycoside antibiotic; disinfecting agents and antiseptics	antibiotic efflux	2.29329
368260393	lincosamide antibiotic	lincosamide nucleotidyltransferase (LNU)	lincosamide antibiotic	antibiotic inactivation	0.779097
368260393	aminoglycoside antibiotic	ANT(3'')	aminoglycoside antibiotic	antibiotic inactivation	1.44999
368260393	phosphonic acid antibiotic	fosfomycin thiol transferase	phosphonic acid antibiotic	antibiotic inactivation	0.372854
368260393	penam	ARL Beta-lactamase	penam	antibiotic inactivation	2.21341
368260393	Multi-drug resistance	resistance-nodulation-cell division (RND) antibiotic efflux pump	macrolide antibiotic; fluoroquinolone antibiotic; aminoglycoside antibiotic; cephalosporin	antibiotic efflux	2.69997
368260393	Multi-drug resistance	resistance-nodulation-cell division (RND) antibiotic efflux pump	macrolide antibiotic; fluoroquinolone antibiotic; aminoglycoside antibiotic; cephalosporin	antibiotic efflux	4.04222
368260393	rifamycin antibiotic	rifamycin-resistant beta-subunit of RNA polymerase (rpoB)	rifamycin antibiotic	antibiotic target alteration; antibiotic target replacement	38.2856
368260393	Multi-drug resistance	ACI beta-lactamase	cephalosporin; penam; penem	antibiotic inactivation	0.549469
368260393	Multi-drug resistance	OXA beta-lactamase	carbapenem; cephalosporin; penam	antibiotic inactivation	0.392478
368260393	tetracycline antibiotic	major facilitator superfamily (MFS) antibiotic efflux pump	tetracycline antibiotic	antibiotic efflux	0.130173
368260393	tetracycline antibiotic	tetracycline-resistant ribosomal protection protein	tetracycline antibiotic	antibiotic target protection	0.489371
368260393	phenicol antibiotic	chloramphenicol acetyltransferase (CAT)	phenicol antibiotic	antibiotic inactivation	0.994277
368260393	phenicol antibiotic	chloramphenicol acetyltransferase (CAT)	phenicol antibiotic	antibiotic inactivation	0.241664
368260393	peptide antibiotic	intrinsic colistin resistant phosphoethanolamine transferase	peptide antibiotic	antibiotic target alteration	0.901546
368260393	penam	ARL Beta-lactamase	penam	antibiotic inactivation	0.368901
368260393	Multi-drug resistance	OXA beta-lactamase	carbapenem; cephalosporin; penam	antibiotic inactivation	1.50757
368260393	Multi-drug resistance	OXA beta-lactamase	carbapenem; cephalosporin; penam	antibiotic inactivation	0.188446
368260393	Multi-drug resistance	General Bacterial Porin with reduced permeability to beta-lactams	monobactam; carbapenem; cephalosporin; cephamycin; penam; penem	reduced permeability to antibiotic	1.53119
368260393	macrolide antibiotic	macrolide phosphotransferase (MPH)	macrolide antibiotic	antibiotic inactivation	14.5097
368260393	macrolide antibiotic	macrolide phosphotransferase (MPH)	macrolide antibiotic	antibiotic inactivation	0.87878
368260393	macrolide antibiotic	macrolide phosphotransferase (MPH)	macrolide antibiotic	antibiotic inactivation	9.68482
368260393	diaminopyrimidine antibiotic	trimethoprim resistant dihydrofolate reductase dfr	diaminopyrimidine antibiotic	antibiotic target replacement	0.330377
368260393	diaminopyrimidine antibiotic	trimethoprim resistant dihydrofolate reductase dfr	diaminopyrimidine antibiotic	antibiotic target replacement	0.660753
368260393	peptide antibiotic	intrinsic colistin resistant phosphoethanolamine transferase	peptide antibiotic	antibiotic target alteration	5.97633
368260393	phosphonic acid antibiotic	major facilitator superfamily (MFS) antibiotic efflux pump	phosphonic acid antibiotic	antibiotic efflux	0.728365
368260393	fluoroquinolone antibiotic	major facilitator superfamily (MFS) antibiotic efflux pump	fluoroquinolone antibiotic	antibiotic efflux	1.79998
368260393	Multi-drug resistance	major facilitator superfamily (MFS) antibiotic efflux pump	macrolide antibiotic; disinfecting agents and antiseptics	antibiotic efflux	1.05881
368260393	Multi-drug resistance	small multidrug resistance (SMR) antibiotic efflux pump	macrolide antibiotic; aminoglycoside antibiotic; cephalosporin; tetracycline antibiotic; peptide antibiotic; rifamycin antibiotic; disinfecting agents and antiseptics	antibiotic efflux	3.01981
368260393	Multi-drug resistance	small multidrug resistance (SMR) antibiotic efflux pump	macrolide antibiotic; aminoglycoside antibiotic; cephalosporin; tetracycline antibiotic; peptide antibiotic; rifamycin antibiotic; disinfecting agents and antiseptics	antibiotic efflux	2.84725
368260393	Multi-drug resistance	major facilitator superfamily (MFS) antibiotic efflux pump	macrolide antibiotic; fluoroquinolone antibiotic; aminoglycoside antibiotic; carbapenem; cephalosporin; penam; peptide antibiotic; penem	antibiotic efflux	4.00508
368260393	Multi-drug resistance	major facilitator superfamily (MFS) antibiotic efflux pump	macrolide antibiotic; fluoroquinolone antibiotic; aminoglycoside antibiotic; carbapenem; cephalosporin; penam; peptide antibiotic; penem	antibiotic efflux	2.64559
368260393	disinfecting agents and antiseptics	major facilitator superfamily (MFS) antibiotic efflux pump	disinfecting agents and antiseptics	antibiotic efflux	0.940532
368260393	disinfecting agents and antiseptics	major facilitator superfamily (MFS) antibiotic efflux pump	disinfecting agents and antiseptics	antibiotic efflux	10.3499
368260393	Multi-drug resistance	resistance-nodulation-cell division (RND) antibiotic efflux pump	fluoroquinolone antibiotic; cephalosporin; glycylcycline; penam; tetracycline antibiotic; oxazolidinone antibiotic; glycopeptide antibiotic; rifamycin antibiotic; phenicol antibiotic; disinfecting agents and antiseptics	antibiotic efflux	4.15748
368260393	phenicol antibiotic	major facilitator superfamily (MFS) antibiotic efflux pump	phenicol antibiotic	antibiotic efflux	1.15999
368260393	peptide antibiotic	General Bacterial Porin with reduced permeability to peptide antibiotics	peptide antibiotic	reduced permeability to antibiotic	3.34077
368260393	peptide antibiotic	pmr phosphoethanolamine transferase	peptide antibiotic	antibiotic target alteration	1.08938
368260393	peptide antibiotic	Intrinsic peptide antibiotic resistant Lps	peptide antibiotic	reduced permeability to antibiotic	1.84903
368260393	peptide antibiotic	pmr phosphoethanolamine transferase	peptide antibiotic	antibiotic target alteration	1.04021
368260393	Multi-drug resistance	ATP-binding cassette (ABC) antibiotic efflux pump	peptide antibiotic; aminocoumarin antibiotic; rifamycin antibiotic	antibiotic efflux	0.599995
368260393	peptide antibiotic	pmr phosphoethanolamine transferase	peptide antibiotic	antibiotic target alteration; antibiotic efflux	3.14164
368260393	Multi-drug resistance	resistance-nodulation-cell division (RND) antibiotic efflux pump	fluoroquinolone antibiotic; diaminopyrimidine antibiotic; phenicol antibiotic	antibiotic efflux	10.1031
368260393	disinfecting agents and antiseptics	small multidrug resistance (SMR) antibiotic efflux pump	disinfecting agents and antiseptics	antibiotic efflux	1.4108
368260393	Multi-drug resistance	Erm 23S ribosomal RNA methyltransferase	macrolide antibiotic; lincosamide antibiotic; streptogramin antibiotic	antibiotic target alteration	1.2836
368260393	Multi-drug resistance	OXA beta-lactamase	carbapenem; cephalosporin; penam	antibiotic inactivation	0.188446
368260393	Multi-drug resistance	OXA beta-lactamase	carbapenem; cephalosporin; penam	antibiotic inactivation	0.186427
368260393	diaminopyrimidine antibiotic	trimethoprim resistant dihydrofolate reductase dfr	diaminopyrimidine antibiotic	antibiotic target replacement	0.314455
368260393	Multi-drug resistance	ACT beta-lactamase	carbapenem; cephalosporin; cephamycin; penam	antibiotic inactivation	0.273296
368260393	cephalosporin	ADC beta-lactamases pending classification for carbapenemase activity	cephalosporin	antibiotic inactivation	0.135936
368260393	cephalosporin	ADC beta-lactamases pending classification for carbapenemase activity	cephalosporin	antibiotic inactivation	0.135936
368260393	cephalosporin	ADC beta-lactamases pending classification for carbapenemase activity	cephalosporin	antibiotic inactivation	0.271873
368260393	cephalosporin	CMH beta-lactamase	cephalosporin	antibiotic inactivation	0.136648
368260393	carbapenem	CRD3 beta-lactamase	carbapenem	antibiotic inactivation	0.343418
368260393	Multi-drug resistance	EBR beta-lactamase	carbapenem; cephalosporin; penam	antibiotic inactivation	1.54829
368260393	Multi-drug resistance	GES beta-lactamase	carbapenem; cephalosporin; penam	antibiotic inactivation	0.362497
368260393	cephalosporin	LUT beta-lactamase	cephalosporin	antibiotic inactivation	0.527268
368260393	carbapenem	MBL beta-lactamase	carbapenem	antibiotic inactivation	1.25999
368260393	Multi-drug resistance	MOX beta-lactamase	cephalosporin; cephamycin; penam	antibiotic inactivation	0.543745
368260393	Multi-drug resistance	OXA beta-lactamase	carbapenem; cephalosporin; penam	antibiotic inactivation	2.75771
368260393	Multi-drug resistance	OXA beta-lactamase	carbapenem; cephalosporin; penam	antibiotic inactivation	0.189816
368260393	Multi-drug resistance	OXA beta-lactamase	carbapenem; cephalosporin; penam	antibiotic inactivation	0.189816
368260393	Multi-drug resistance	OXA beta-lactamase	carbapenem; cephalosporin; penam	antibiotic inactivation	0.392478
368260393	Multi-drug resistance	OXA beta-lactamase	carbapenem; cephalosporin; penam	antibiotic inactivation	0.782015
368260393	Multi-drug resistance	OXA beta-lactamase	carbapenem; cephalosporin; penam	antibiotic inactivation	0.984897
368260393	Multi-drug resistance	OXA beta-lactamase	carbapenem; cephalosporin; penam	antibiotic inactivation	0.381018
368260393	Multi-drug resistance	PAU beta-lactamase	carbapenem; cephalosporin	antibiotic inactivation	0.177549
368260393	Multi-drug resistance	PER beta-lactamase	monobactam; carbapenem; cephalosporin; penam; penem	antibiotic inactivation	0.168931
368260393	carbapenem	PST beta-lactamase	carbapenem	antibiotic inactivation	0.429626
368260393	carbapenem	RSA2 beta-lactamase	carbapenem	antibiotic inactivation	6.71377
368260393	peptide antibiotic	MCR phosphoethanolamine transferase	peptide antibiotic	antibiotic target alteration	0.289997
368260393	disinfecting agents and antiseptics	small multidrug resistance (SMR) antibiotic efflux pump	disinfecting agents and antiseptics	antibiotic efflux	3.86663
368260393	disinfecting agents and antiseptics	small multidrug resistance (SMR) antibiotic efflux pump	disinfecting agents and antiseptics	antibiotic efflux	7.24993
368260393	penam	R39 beta-lactamase	penam	antibiotic inactivation	5.13438
368260393	Multi-drug resistance	ATP-binding cassette (ABC) antibiotic efflux pump; major facilitator superfamily (MFS) antibiotic efflux pump; resistance-nodulation-cell division (RND) antibiotic efflux pump	macrolide antibiotic; fluoroquinolone antibiotic; aminoglycoside antibiotic; carbapenem; cephalosporin; glycylcycline; cephamycin; penam; tetracycline antibiotic; peptide antibiotic; aminocoumarin antibiotic; rifamycin antibiotic; phenicol antibiotic; penem; disinfecting agents and antiseptics	antibiotic efflux	1.57862
368260393	Multi-drug resistance	resistance-nodulation-cell division (RND) antibiotic efflux pump	fluoroquinolone antibiotic; tetracycline antibiotic; disinfecting agents and antiseptics	antibiotic efflux	2.73667
368260393	mupirocin-like antibiotic	antibiotic-resistant isoleucyl-tRNA synthetase (ileS)	mupirocin-like antibiotic	antibiotic target alteration	14.2277
368260393	mupirocin-like antibiotic	antibiotic-resistant isoleucyl-tRNA synthetase (ileS)	mupirocin-like antibiotic	antibiotic target alteration	7.43525
368260393	peptide antibiotic	ATP-binding cassette (ABC) antibiotic efflux pump	peptide antibiotic	antibiotic efflux	0.857291
368260393	rifamycin antibiotic	rifamycin-resistant beta-subunit of RNA polymerase (rpoB)	rifamycin antibiotic	antibiotic target alteration; antibiotic target replacement	48.5055
368260393	Multi-drug resistance	Erm 23S ribosomal RNA methyltransferase	macrolide antibiotic; lincosamide antibiotic; streptogramin antibiotic; streptogramin B antibiotic	antibiotic target alteration	0.424386
368260393	Multi-drug resistance	sal-type ABC-F protein	lincosamide antibiotic; streptogramin antibiotic; streptogramin A antibiotic; pleuromutilin antibiotic	antibiotic target protection	0.383116
368260393	glycopeptide antibiotic	glycopeptide resistance gene cluster; vanR	glycopeptide antibiotic	antibiotic target alteration	1.56152
368260393	Multi-drug resistance	Erm 23S ribosomal RNA methyltransferase	macrolide antibiotic; lincosamide antibiotic; streptogramin antibiotic	antibiotic target alteration	0.988627
368260393	Multi-drug resistance	PRC beta-lactamase	cephalosporin; penam	antibiotic inactivation	3.57155
368260393	tetracycline antibiotic	tetracycline-resistant ribosomal protection protein	tetracycline antibiotic	antibiotic target protection	0.978741
368260393	tetracycline antibiotic	tetracycline-resistant ribosomal protection protein	tetracycline antibiotic	antibiotic target protection	0.081562
368260393	tetracycline antibiotic	tetracycline-resistant ribosomal protection protein	tetracycline antibiotic	antibiotic target protection	0.163124
368260393	tetracycline antibiotic	tetracycline-resistant ribosomal protection protein	tetracycline antibiotic	antibiotic target protection	0.652494
368260393	tetracycline antibiotic	tetracycline-resistant ribosomal protection protein	tetracycline antibiotic	antibiotic target protection	0.326247
368260393	Multi-drug resistance	class A Mycobacterium abscessus beta-lactamase	cephalosporin; penam; penem	antibiotic inactivation	0.359997
368260393	aminoglycoside antibiotic	aminoglycoside bifunctional resistance protein	aminoglycoside antibiotic	antibiotic inactivation	0.869992
368260393	rifamycin antibiotic	rifampin monooxygenase	rifamycin antibiotic	antibiotic inactivation	2.18866
368260393	rifamycin antibiotic	helicase-like RNA polymerase protection protein	rifamycin antibiotic	antibiotic target protection	4.11531
368260393	Multi-drug resistance	NDM beta-lactamase	carbapenem; cephalosporin; cephamycin; penam	antibiotic inactivation	1.54095
368260393	aminoglycoside antibiotic	ANT(9)	aminoglycoside antibiotic	antibiotic inactivation	0.203904
368260393	lincosamide antibiotic	lincosamide nucleotidyltransferase (LNU)	lincosamide antibiotic	antibiotic inactivation	1.99998
368260393	macrolide antibiotic	macrolide phosphotransferase (MPH)	macrolide antibiotic	antibiotic inactivation	0.758347
368260393	aminoglycoside antibiotic	aminoglycoside bifunctional resistance protein	aminoglycoside antibiotic	antibiotic inactivation	1.91248
368297838	Multi-drug resistance	msr-type ABC-F protein	macrolide antibiotic; streptogramin antibiotic	antibiotic target protection	6.04588
368297838	Multi-drug resistance	major facilitator superfamily (MFS) antibiotic efflux pump	nucleoside antibiotic; disinfecting agents and antiseptics	antibiotic efflux	1.106
368297838	Multi-drug resistance	TEM beta-lactamase	monobactam; cephalosporin; penam; penem	antibiotic inactivation	129.083
368297838	Multi-drug resistance	resistance-nodulation-cell division (RND) antibiotic efflux pump	macrolide antibiotic; fluoroquinolone antibiotic; penam	antibiotic efflux	4.91665
368297838	Multi-drug resistance	resistance-nodulation-cell division (RND) antibiotic efflux pump	macrolide antibiotic; fluoroquinolone antibiotic; penam	antibiotic efflux	2.34464
368297838	Multi-drug resistance	vga-type ABC-F protein	lincosamide antibiotic; streptogramin antibiotic; streptogramin A antibiotic; pleuromutilin antibiotic	antibiotic target protection	2.06819
368297838	cephamycin	CfxA beta-lactamase	cephamycin	antibiotic inactivation	3.25802
368297838	aminoglycoside antibiotic	APH(3')	aminoglycoside antibiotic	antibiotic inactivation	1.98835
368297838	lincosamide antibiotic	lincosamide nucleotidyltransferase (LNU)	lincosamide antibiotic	antibiotic inactivation	1.63888
368297838	diaminopyrimidine antibiotic	trimethoprim resistant dihydrofolate reductase dfr	diaminopyrimidine antibiotic	antibiotic target replacement	1.62901
368297838	tetracycline antibiotic	tetracycline-resistant ribosomal protection protein	tetracycline antibiotic	antibiotic target protection	5.07029
368297838	tetracycline antibiotic	major facilitator superfamily (MFS) antibiotic efflux pump	tetracycline antibiotic	antibiotic efflux	0.642318
368297838	tetracycline antibiotic	major facilitator superfamily (MFS) antibiotic efflux pump	tetracycline antibiotic	antibiotic efflux	1.05425
368297838	fluoroquinolone antibiotic	major facilitator superfamily (MFS) antibiotic efflux pump	fluoroquinolone antibiotic	antibiotic efflux	1.57524
368297838	aminoglycoside antibiotic	AAC(3)	aminoglycoside antibiotic	antibiotic inactivation	3.05554
368297838	phosphonic acid antibiotic	major facilitator superfamily (MFS) antibiotic efflux pump	phosphonic acid antibiotic	antibiotic efflux	1.32233
368297838	tetracycline antibiotic	major facilitator superfamily (MFS) antibiotic efflux pump	tetracycline antibiotic	antibiotic efflux	1.53645
368297838	Multi-drug resistance	resistance-nodulation-cell division (RND) antibiotic efflux pump	macrolide antibiotic; fluoroquinolone antibiotic; lincosamide antibiotic; carbapenem; cephalosporin; tetracycline antibiotic; rifamycin antibiotic; diaminopyrimidine antibiotic; phenicol antibiotic; penem	antibiotic efflux	1.78745
368297838	peptide antibiotic	pmr phosphoethanolamine transferase	peptide antibiotic	antibiotic target alteration	0.986919
368297838	Multi-drug resistance	TEM beta-lactamase	monobactam; cephalosporin; penam; penem	antibiotic inactivation	9.42215
368297838	fluoroquinolone antibiotic	quinolone resistance protein (qnr)	fluoroquinolone antibiotic	antibiotic target protection	1.25775
368297838	cephamycin	CfxA beta-lactamase	cephamycin	antibiotic inactivation	3.3592
368297838	Multi-drug resistance	resistance-nodulation-cell division (RND) antibiotic efflux pump	macrolide antibiotic; fluoroquinolone antibiotic; tetracycline antibiotic; phenicol antibiotic	antibiotic efflux	7.27343
368297838	Multi-drug resistance	Erm 23S ribosomal RNA methyltransferase	macrolide antibiotic; lincosamide antibiotic; streptogramin antibiotic; streptogramin A antibiotic; streptogramin B antibiotic	antibiotic target alteration	8.53944
368297838	sulfonamide antibiotic	sulfonamide resistant sul	sulfonamide antibiotic	antibiotic target replacement	11.9301
368297838	rifamycin antibiotic	rifampin phosphotransferase	rifamycin antibiotic	antibiotic inactivation	4.37162
368297838	tetracycline antibiotic	major facilitator superfamily (MFS) antibiotic efflux pump	tetracycline antibiotic	antibiotic efflux	1.3623
368297838	peptide antibiotic	pmr phosphoethanolamine transferase	peptide antibiotic	antibiotic target alteration	0.695156
368297838	aminoglycoside antibiotic	APH(3')	aminoglycoside antibiotic	antibiotic inactivation	4.03606
368297838	aminoglycoside antibiotic	APH(6)	aminoglycoside antibiotic	antibiotic inactivation	4.84616
368297838	phenicol antibiotic	major facilitator superfamily (MFS) antibiotic efflux pump	phenicol antibiotic	antibiotic efflux	1.28159
368297838	sulfonamide antibiotic	sulfonamide resistant sul	sulfonamide antibiotic	antibiotic target replacement	15.4523
368297838	Multi-drug resistance	resistance-nodulation-cell division (RND) antibiotic efflux pump	fluoroquinolone antibiotic; cephalosporin; glycylcycline; penam; tetracycline antibiotic; rifamycin antibiotic; phenicol antibiotic; disinfecting agents and antiseptics	antibiotic efflux	1.03015
368297838	tetracycline antibiotic	major facilitator superfamily (MFS) antibiotic efflux pump	tetracycline antibiotic	antibiotic efflux	2.73147
368297838	Multi-drug resistance	resistance-nodulation-cell division (RND) antibiotic efflux pump	fluoroquinolone antibiotic; diaminopyrimidine antibiotic; phenicol antibiotic	antibiotic efflux	6.51604
368297838	Multi-drug resistance	msr-type ABC-F protein	macrolide antibiotic; streptogramin antibiotic; streptogramin B antibiotic	antibiotic target protection	2.21199
368297838	Multi-drug resistance	msr-type ABC-F protein	macrolide antibiotic; streptogramin antibiotic	antibiotic target protection	13.987
368297838	macrolide antibiotic	macrolide esterase	macrolide antibiotic	antibiotic inactivation	2.64465
368297838	aminocoumarin antibiotic	resistance-nodulation-cell division (RND) antibiotic efflux pump	aminocoumarin antibiotic	antibiotic efflux	1.58138
368297838	Multi-drug resistance	major facilitator superfamily (MFS) antibiotic efflux pump; resistance-nodulation-cell division (RND) antibiotic efflux pump	macrolide antibiotic; fluoroquinolone antibiotic; penam; tetracycline antibiotic	antibiotic efflux	0.451445
368297838	tetracycline antibiotic	tetracycline-resistant ribosomal protection protein	tetracycline antibiotic	antibiotic target protection	1.64386
368297838	phenicol antibiotic	major facilitator superfamily (MFS) antibiotic efflux pump	phenicol antibiotic	antibiotic efflux	4.82885
368297838	aminoglycoside antibiotic	resistance-nodulation-cell division (RND) antibiotic efflux pump	aminoglycoside antibiotic	antibiotic efflux	1.5631
368297838	Multi-drug resistance	major facilitator superfamily (MFS) antibiotic efflux pump	nucleoside antibiotic; disinfecting agents and antiseptics	antibiotic efflux	2.35828
368297838	tetracycline antibiotic	major facilitator superfamily (MFS) antibiotic efflux pump	tetracycline antibiotic	antibiotic efflux	1.17572
368297838	Multi-drug resistance	resistance-nodulation-cell division (RND) antibiotic efflux pump	fluoroquinolone antibiotic; cephalosporin; cephamycin; penam	antibiotic efflux	2.87398
368297838	Multi-drug resistance	resistance-nodulation-cell division (RND) antibiotic efflux pump	fluoroquinolone antibiotic; cephalosporin; cephamycin; penam	antibiotic efflux	4.20335
368297838	nucleoside antibiotic	streptothricin acetyltransferase (SAT)	nucleoside antibiotic	antibiotic inactivation	2.98802
368297838	fluoroquinolone antibiotic	major facilitator superfamily (MFS) antibiotic efflux pump	fluoroquinolone antibiotic	antibiotic efflux	2.7664
368297838	aminoglycoside antibiotic	ANT(3'')	aminoglycoside antibiotic	antibiotic inactivation	1.91784
368297838	Multi-drug resistance	OXA beta-lactamase	carbapenem; cephalosporin; penam	antibiotic inactivation	1.96666
368297838	tetracycline antibiotic	tetracycline-resistant ribosomal protection protein	tetracycline antibiotic	antibiotic target protection	1.6901
368297838	tetracycline antibiotic	tetracycline-resistant ribosomal protection protein	tetracycline antibiotic	antibiotic target protection	0.843731
368297838	aminoglycoside antibiotic	APH(3'')	aminoglycoside antibiotic	antibiotic inactivation	12.1082
368297838	fluoroquinolone antibiotic	major facilitator superfamily (MFS) antibiotic efflux pump	fluoroquinolone antibiotic	antibiotic efflux	5.27126
368297838	Multi-drug resistance	resistance-nodulation-cell division (RND) antibiotic efflux pump	macrolide antibiotic; fluoroquinolone antibiotic; monobactam; carbapenem; cephalosporin; cephamycin; penam; tetracycline antibiotic; peptide antibiotic; aminocoumarin antibiotic; diaminopyrimidine antibiotic; sulfonamide antibiotic; phenicol antibiotic; penem	antibiotic efflux	8.78141
368297838	tetracycline antibiotic	major facilitator superfamily (MFS) antibiotic efflux pump	tetracycline antibiotic	antibiotic efflux	1.27255
368297838	Multi-drug resistance	resistance-nodulation-cell division (RND) antibiotic efflux pump	aminoglycoside antibiotic; cephalosporin; cephamycin; penam	antibiotic efflux	5.40831
368297838	aminoglycoside antibiotic	ANT(3'')	aminoglycoside antibiotic	antibiotic inactivation	46.9871
368297838	Multi-drug resistance	major facilitator superfamily (MFS) antibiotic efflux pump	nucleoside antibiotic; disinfecting agents and antiseptics	antibiotic efflux	1.58138
368297838	fluoroquinolone antibiotic	ATP-binding cassette (ABC) antibiotic efflux pump	fluoroquinolone antibiotic	antibiotic efflux	1.37733
368297838	carbapenem	BJP beta-lactamase	carbapenem	antibiotic inactivation	0.916663
368297838	tetracycline antibiotic	tetracycline-resistant ribosomal protection protein	tetracycline antibiotic	antibiotic target protection	2.53515
368297838	disinfecting agents and antiseptics	resistance-nodulation-cell division (RND) antibiotic efflux pump	disinfecting agents and antiseptics	antibiotic efflux	4.25852
368297838	disinfecting agents and antiseptics	resistance-nodulation-cell division (RND) antibiotic efflux pump	disinfecting agents and antiseptics	antibiotic efflux	5.59867
368297838	Multi-drug resistance	resistance-nodulation-cell division (RND) antibiotic efflux pump	macrolide antibiotic; carbapenem; tetracycline antibiotic; diaminopyrimidine antibiotic; phenicol antibiotic; disinfecting agents and antiseptics	antibiotic efflux	1.40112
368297838	Multi-drug resistance	resistance-nodulation-cell division (RND) antibiotic efflux pump	macrolide antibiotic; tetracycline antibiotic; disinfecting agents and antiseptics	antibiotic efflux	10.8061
368297838	Multi-drug resistance	resistance-nodulation-cell division (RND) antibiotic efflux pump	macrolide antibiotic; fluoroquinolone antibiotic; tetracycline antibiotic; phenicol antibiotic; disinfecting agents and antiseptics	antibiotic efflux	2.15185
368297838	Multi-drug resistance	resistance-nodulation-cell division (RND) antibiotic efflux pump	macrolide antibiotic; fluoroquinolone antibiotic; tetracycline antibiotic; phenicol antibiotic; disinfecting agents and antiseptics	antibiotic efflux	5.57285
368297838	macrolide antibiotic	major facilitator superfamily (MFS) antibiotic efflux pump	macrolide antibiotic	antibiotic efflux	1.32557
368297838	Multi-drug resistance	non-erm 23S ribosomal RNA methyltransferase (G748)	macrolide antibiotic; lincosamide antibiotic	antibiotic target alteration	5.7332
368297838	Multi-drug resistance	resistance-nodulation-cell division (RND) antibiotic efflux pump	macrolide antibiotic; fluoroquinolone antibiotic; penam	antibiotic efflux	1.11282
368297838	Multi-drug resistance	resistance-nodulation-cell division (RND) antibiotic efflux pump	fluoroquinolone antibiotic; glycylcycline; tetracycline antibiotic; diaminopyrimidine antibiotic; nitrofuran antibiotic	antibiotic efflux	1.28647
368297838	Multi-drug resistance	ATP-binding cassette (ABC) antibiotic efflux pump	macrolide antibiotic; fluoroquinolone antibiotic; rifamycin antibiotic	antibiotic efflux	0.938943
368297838	nitroimidazole antibiotic	ATP-binding cassette (ABC) antibiotic efflux pump	nitroimidazole antibiotic	antibiotic efflux	0.92767
368297838	macrolide antibiotic	major facilitator superfamily (MFS) antibiotic efflux pump	macrolide antibiotic	antibiotic efflux	0.672676
368297838	fusidane antibiotic	Target protecting FusB-type protein conferring resistance to Fusidic acid	fusidane antibiotic	antibiotic target protection	1.25775
368297838	Multi-drug resistance	non-erm 23S ribosomal RNA methyltransferase (G748)	macrolide antibiotic; lincosamide antibiotic; orthosomycin antibiotic	antibiotic target alteration	3.16276
368297838	aminoglycoside antibiotic	ANT(6)	aminoglycoside antibiotic	antibiotic inactivation	1.87789
368297838	Multi-drug resistance	vga-type ABC-F protein	lincosamide antibiotic; streptogramin antibiotic; streptogramin A antibiotic; pleuromutilin antibiotic	antibiotic target protection	1.03015
368297838	phosphonic acid antibiotic	fosfomycin thiol transferase	phosphonic acid antibiotic	antibiotic inactivation	3.86308
368297838	Multi-drug resistance	resistance-nodulation-cell division (RND) antibiotic efflux pump	macrolide antibiotic; fluoroquinolone antibiotic; monobactam; aminoglycoside antibiotic; carbapenem; cephalosporin; cephamycin; penam; tetracycline antibiotic; peptide antibiotic; aminocoumarin antibiotic; diaminopyrimidine antibiotic; sulfonamide antibiotic; phenicol antibiotic; penem	antibiotic efflux	8.37571
368297838	phenicol antibiotic	major facilitator superfamily (MFS) antibiotic efflux pump	phenicol antibiotic	antibiotic efflux	2.67077
368297838	tetracycline antibiotic	major facilitator superfamily (MFS) antibiotic efflux pump	tetracycline antibiotic	antibiotic efflux	1.17828
368297838	Multi-drug resistance	resistance-nodulation-cell division (RND) antibiotic efflux pump	fluoroquinolone antibiotic; diaminopyrimidine antibiotic; phenicol antibiotic	antibiotic efflux	10.43
368297838	Multi-drug resistance	resistance-nodulation-cell division (RND) antibiotic efflux pump	macrolide antibiotic; fluoroquinolone antibiotic; monobactam; aminoglycoside antibiotic; carbapenem; cephalosporin; cephamycin; penam; tetracycline antibiotic; peptide antibiotic; aminocoumarin antibiotic; diaminopyrimidine antibiotic; sulfonamide antibiotic; phenicol antibiotic; penem; disinfecting agents and antiseptics	antibiotic efflux	5.56411
368297838	Multi-drug resistance	resistance-nodulation-cell division (RND) antibiotic efflux pump	macrolide antibiotic; monobactam; tetracycline antibiotic; aminocoumarin antibiotic	antibiotic efflux	8.54762
368297838	Multi-drug resistance	resistance-nodulation-cell division (RND) antibiotic efflux pump	macrolide antibiotic; monobactam; tetracycline antibiotic; aminocoumarin antibiotic	antibiotic efflux	6.25842
368297838	Multi-drug resistance	multidrug and toxic compound extrusion (MATE) transporter	fluoroquinolone antibiotic; aminoglycoside antibiotic; disinfecting agents and antiseptics	antibiotic efflux	1.69717
368297838	Multi-drug resistance	resistance-nodulation-cell division (RND) antibiotic efflux pump	macrolide antibiotic; fluoroquinolone antibiotic; aminoglycoside antibiotic; cephalosporin	antibiotic efflux	6.46309
368297838	Multi-drug resistance	major facilitator superfamily (MFS) antibiotic efflux pump	tetracycline antibiotic; disinfecting agents and antiseptics	antibiotic efflux	1.31589
368297838	Multi-drug resistance	NPS beta-lactamase	cephalosporin; penam	antibiotic inactivation	2.07215
368297838	rifamycin antibiotic	rifamycin-resistant beta-subunit of RNA polymerase (rpoB)	rifamycin antibiotic	antibiotic target alteration; antibiotic target replacement	32.7847
368297838	penam	ARL Beta-lactamase	penam	antibiotic inactivation	1.91107
368297838	macrolide antibiotic	macrolide phosphotransferase (MPH)	macrolide antibiotic	antibiotic inactivation	3.66665
368297838	peptide antibiotic	intrinsic colistin resistant phosphoethanolamine transferase	peptide antibiotic	antibiotic target alteration	1.935
368297838	Multi-drug resistance	small multidrug resistance (SMR) antibiotic efflux pump	macrolide antibiotic; aminoglycoside antibiotic; cephalosporin; tetracycline antibiotic; peptide antibiotic; rifamycin antibiotic; disinfecting agents and antiseptics	antibiotic efflux	4.91665
368297838	peptide antibiotic	General Bacterial Porin with reduced permeability to peptide antibiotics	peptide antibiotic	reduced permeability to antibiotic	3.60554
368297838	Multi-drug resistance	ATP-binding cassette (ABC) antibiotic efflux pump	peptide antibiotic; aminocoumarin antibiotic; rifamycin antibiotic	antibiotic efflux	1.38143
368297838	disinfecting agents and antiseptics	small multidrug resistance (SMR) antibiotic efflux pump	disinfecting agents and antiseptics	antibiotic efflux	4.87235
368297838	carbapenem	ELM beta-lactamase	carbapenem	antibiotic inactivation	1.72239
368297838	carbapenem	RSA2 beta-lactamase	carbapenem	antibiotic inactivation	0.869504
368297838	Multi-drug resistance	ATP-binding cassette (ABC) antibiotic efflux pump; major facilitator superfamily (MFS) antibiotic efflux pump; resistance-nodulation-cell division (RND) antibiotic efflux pump	macrolide antibiotic; fluoroquinolone antibiotic; aminoglycoside antibiotic; carbapenem; cephalosporin; glycylcycline; cephamycin; penam; tetracycline antibiotic; peptide antibiotic; aminocoumarin antibiotic; rifamycin antibiotic; phenicol antibiotic; penem; disinfecting agents and antiseptics	antibiotic efflux	4.36154
368297838	Multi-drug resistance	resistance-nodulation-cell division (RND) antibiotic efflux pump	fluoroquinolone antibiotic; tetracycline antibiotic; disinfecting agents and antiseptics	antibiotic efflux	1.81487
368297838	Multi-drug resistance	resistance-nodulation-cell division (RND) antibiotic efflux pump	macrolide antibiotic; tetracycline antibiotic; disinfecting agents and antiseptics	antibiotic efflux	8.8869
368297838	mupirocin-like antibiotic	antibiotic-resistant isoleucyl-tRNA synthetase (ileS)	mupirocin-like antibiotic	antibiotic target alteration	8.54201
368297838	mupirocin-like antibiotic	antibiotic-resistant isoleucyl-tRNA synthetase (ileS)	mupirocin-like antibiotic	antibiotic target alteration	1.05528
368297838	peptide antibiotic	ATP-binding cassette (ABC) antibiotic efflux pump	peptide antibiotic	antibiotic efflux	1.97384
368297838	rifamycin antibiotic	rifamycin-resistant beta-subunit of RNA polymerase (rpoB)	rifamycin antibiotic	antibiotic target alteration; antibiotic target replacement	46.4741
368297838	Multi-drug resistance	msr-type ABC-F protein	macrolide antibiotic; streptogramin antibiotic	antibiotic target protection	1.11282
368297838	Multi-drug resistance	PRC beta-lactamase	cephalosporin; penam	antibiotic inactivation	5.69296
368297838	tetracycline antibiotic	tetracycline-resistant ribosomal protection protein	tetracycline antibiotic	antibiotic target protection	0.845049
368297838	tetracycline antibiotic	tetracycline-resistant ribosomal protection protein	tetracycline antibiotic	antibiotic target protection	1.6901
368297838	rifamycin antibiotic	helicase-like RNA polymerase protection protein	rifamycin antibiotic	antibiotic target protection	4.86225
368297838	macrolide antibiotic	macrolide phosphotransferase (MPH)	macrolide antibiotic	antibiotic inactivation	1.30952
368297861	penam	CARB beta-lactamase	penam	antibiotic inactivation	1.32698
368297861	Multi-drug resistance	OXA beta-lactamase	carbapenem; cephalosporin; penam	antibiotic inactivation	0.180349
368297861	lincosamide antibiotic	lincosamide nucleotidyltransferase (LNU)	lincosamide antibiotic	antibiotic inactivation	2.44919
368297861	Multi-drug resistance	msr-type ABC-F protein	macrolide antibiotic; streptogramin antibiotic	antibiotic target protection	9.57647
368297861	phosphonic acid antibiotic	fosfomycin thiol transferase	phosphonic acid antibiotic	antibiotic inactivation	1.0478
368297861	aminoglycoside antibiotic	AAC(3)	aminoglycoside antibiotic	antibiotic inactivation	0.319974
368297861	Multi-drug resistance	major facilitator superfamily (MFS) antibiotic efflux pump	nucleoside antibiotic; disinfecting agents and antiseptics	antibiotic efflux	1.11566
368297861	Multi-drug resistance	TEM beta-lactamase	monobactam; cephalosporin; penam; penem	antibiotic inactivation	388.646
368297861	Multi-drug resistance	resistance-nodulation-cell division (RND) antibiotic efflux pump	macrolide antibiotic; fluoroquinolone antibiotic; penam	antibiotic efflux	0.541048
368297861	Multi-drug resistance	OXA beta-lactamase	carbapenem; cephalosporin; penam	antibiotic inactivation	0.360698
368297861	Multi-drug resistance	TLA beta-lactamase	fluoroquinolone antibiotic; monobactam; cephalosporin	antibiotic inactivation	0.65044
368297861	Multi-drug resistance	VIM beta-lactamase	carbapenem; cephalosporin; cephamycin; penam; penem	antibiotic inactivation	0.371506
368297861	Multi-drug resistance	resistance-nodulation-cell division (RND) antibiotic efflux pump	macrolide antibiotic; fluoroquinolone antibiotic; penam	antibiotic efflux	0.764486
368297861	Multi-drug resistance	resistance-nodulation-cell division (RND) antibiotic efflux pump	aminoglycoside antibiotic; aminocoumarin antibiotic	antibiotic efflux	1.94919
368297861	Multi-drug resistance	resistance-nodulation-cell division (RND) antibiotic efflux pump	fluoroquinolone antibiotic; tetracycline antibiotic	antibiotic efflux	1.59082
368297861	Multi-drug resistance	ATP-binding cassette (ABC) antibiotic efflux pump; major facilitator superfamily (MFS) antibiotic efflux pump	fluoroquinolone antibiotic; cephalosporin; penam; tetracycline antibiotic; peptide antibiotic; disinfecting agents and antiseptics	antibiotic efflux	3.35108
368297861	tetracycline antibiotic	major facilitator superfamily (MFS) antibiotic efflux pump	tetracycline antibiotic	antibiotic efflux	0.216105
368297861	Multi-drug resistance	major facilitator superfamily (MFS) antibiotic efflux pump	fluoroquinolone antibiotic; disinfecting agents and antiseptics	antibiotic efflux	0.76808
368297861	Multi-drug resistance	resistance-nodulation-cell division (RND) antibiotic efflux pump	glycylcycline; tetracycline antibiotic	antibiotic efflux	0.548023
368297861	phenicol antibiotic	major facilitator superfamily (MFS) antibiotic efflux pump	phenicol antibiotic	antibiotic efflux	0.236172
368297861	Multi-drug resistance	lsa-type ABC-F protein	lincosamide antibiotic; streptogramin antibiotic; pleuromutilin antibiotic	antibiotic target protection	0.300582
368297861	cephamycin	CfxA beta-lactamase	cephamycin	antibiotic inactivation	10.6064
368297861	aminoglycoside antibiotic	APH(3')	aminoglycoside antibiotic	antibiotic inactivation	4.37612
368297861	Multi-drug resistance	resistance-nodulation-cell division (RND) antibiotic efflux pump	fluoroquinolone antibiotic; diaminopyrimidine antibiotic; phenicol antibiotic	antibiotic efflux	2.93592
368297861	Multi-drug resistance	resistance-nodulation-cell division (RND) antibiotic efflux pump	macrolide antibiotic; fluoroquinolone antibiotic; aminoglycoside antibiotic; carbapenem; cephalosporin; cephamycin; penam; tetracycline antibiotic; phenicol antibiotic; disinfecting agents and antiseptics	antibiotic efflux	0.763016
368297861	fluoroquinolone antibiotic	major facilitator superfamily (MFS) antibiotic efflux pump	fluoroquinolone antibiotic	antibiotic efflux	1.44454
368297861	fluoroquinolone antibiotic	major facilitator superfamily (MFS) antibiotic efflux pump	fluoroquinolone antibiotic	antibiotic efflux	1.1076
368297861	lincosamide antibiotic	lincosamide nucleotidyltransferase (LNU)	lincosamide antibiotic	antibiotic inactivation	9.01746
368297861	Multi-drug resistance	multidrug and toxic compound extrusion (MATE) transporter	glycylcycline; tetracycline antibiotic	antibiotic efflux	0.219451
368297861	aminocoumarin antibiotic	resistance-nodulation-cell division (RND) antibiotic efflux pump	aminocoumarin antibiotic	antibiotic efflux	1.43066
368297861	diaminopyrimidine antibiotic	trimethoprim resistant dihydrofolate reductase dfr	diaminopyrimidine antibiotic	antibiotic target replacement	0.597543
368297861	fluoroquinolone antibiotic	quinolone resistance protein (qnr)	fluoroquinolone antibiotic	antibiotic target protection	1.58526
368297861	Multi-drug resistance	resistance-nodulation-cell division (RND) antibiotic efflux pump	glycylcycline; tetracycline antibiotic	antibiotic efflux	0.799936
368297861	penam	CARB beta-lactamase	penam	antibiotic inactivation	0.81305
368297861	Multi-drug resistance	OXA beta-lactamase	carbapenem; cephalosporin; penam	antibiotic inactivation	0.537141
368297861	aminoglycoside antibiotic	resistance-nodulation-cell division (RND) antibiotic efflux pump	aminoglycoside antibiotic	antibiotic efflux	2.04275
368297861	Multi-drug resistance	resistance-nodulation-cell division (RND) antibiotic efflux pump	macrolide antibiotic; fluoroquinolone antibiotic; monobactam; carbapenem; cephalosporin; cephamycin; penam; tetracycline antibiotic; peptide antibiotic; aminocoumarin antibiotic; diaminopyrimidine antibiotic; sulfonamide antibiotic; phenicol antibiotic; penem	antibiotic efflux	1.80819
368297861	macrolide antibiotic	ATP-binding cassette (ABC) antibiotic efflux pump	macrolide antibiotic	antibiotic efflux	8.30445
368297861	tetracycline antibiotic	tetracycline-resistant ribosomal protection protein	tetracycline antibiotic	antibiotic target protection	3.95218
368297861	tetracycline antibiotic	major facilitator superfamily (MFS) antibiotic efflux pump	tetracycline antibiotic	antibiotic efflux	0.966784
368297861	Multi-drug resistance	resistance-nodulation-cell division (RND) antibiotic efflux pump	fluoroquinolone antibiotic; tetracycline antibiotic	antibiotic efflux	1.94695
368297861	Multi-drug resistance	GES beta-lactamase	carbapenem; cephalosporin; penam	antibiotic inactivation	0.861042
368297861	fluoroquinolone antibiotic	major facilitator superfamily (MFS) antibiotic efflux pump	fluoroquinolone antibiotic	antibiotic efflux	0.192606
368297861	Multi-drug resistance	vga-type ABC-F protein	lincosamide antibiotic; streptogramin antibiotic; streptogramin A antibiotic; pleuromutilin antibiotic	antibiotic target protection	1.51728
368297861	Multi-drug resistance	small multidrug resistance (SMR) antibiotic efflux pump	macrolide antibiotic; aminocoumarin antibiotic	antibiotic efflux	2.25436
368297861	phosphonic acid antibiotic	major facilitator superfamily (MFS) antibiotic efflux pump	phosphonic acid antibiotic	antibiotic efflux	1.33388
368297861	Multi-drug resistance	OXA beta-lactamase	carbapenem; cephalosporin; penam	antibiotic inactivation	0.529495
368297861	tetracycline antibiotic	major facilitator superfamily (MFS) antibiotic efflux pump	tetracycline antibiotic	antibiotic efflux	0.281796
368297861	Multi-drug resistance	NDM beta-lactamase	carbapenem; cephalosporin; cephamycin; penam	antibiotic inactivation	0.183011
368297861	Multi-drug resistance	Erm 23S ribosomal RNA methyltransferase	macrolide antibiotic; lincosamide antibiotic; streptogramin antibiotic; streptogramin A antibiotic; streptogramin B antibiotic	antibiotic target alteration	5.38684
368297861	Multi-drug resistance	resistance-nodulation-cell division (RND) antibiotic efflux pump	macrolide antibiotic; fluoroquinolone antibiotic; lincosamide antibiotic; carbapenem; cephalosporin; tetracycline antibiotic; rifamycin antibiotic; diaminopyrimidine antibiotic; phenicol antibiotic; penem	antibiotic efflux	5.24528
368297861	Multi-drug resistance	resistance-nodulation-cell division (RND) antibiotic efflux pump	macrolide antibiotic; fluoroquinolone antibiotic; tetracycline antibiotic; phenicol antibiotic	antibiotic efflux	0.955812
368297861	penam	methicillin resistant PBP2	penam	antibiotic target replacement	0.253905
368297861	peptide antibiotic	pmr phosphoethanolamine transferase	peptide antibiotic	antibiotic target alteration	0.814533
368297861	Multi-drug resistance	resistance-nodulation-cell division (RND) antibiotic efflux pump	fluoroquinolone antibiotic; cephalosporin; glycylcycline; cephamycin; penam; tetracycline antibiotic; rifamycin antibiotic; phenicol antibiotic; disinfecting agents and antiseptics	antibiotic efflux	0.897666
368297861	phenicol antibiotic	chloramphenicol acetyltransferase (CAT)	phenicol antibiotic	antibiotic inactivation	0.470105
368297861	penam	BlaZ beta-lactamase	penam	antibiotic inactivation	2.28634
368297861	penam	CARB beta-lactamase	penam	antibiotic inactivation	0.343225
368297861	tetracycline antibiotic	tetracycline-resistant ribosomal protection protein	tetracycline antibiotic	antibiotic target protection	0.303804
368297861	Multi-drug resistance	TEM beta-lactamase	monobactam; cephalosporin; penam; penem	antibiotic inactivation	41.1284
368297861	Multi-drug resistance	resistance-nodulation-cell division (RND) antibiotic efflux pump	macrolide antibiotic; fluoroquinolone antibiotic; aminoglycoside antibiotic; cephalosporin; penam; tetracycline antibiotic; aminocoumarin antibiotic; diaminopyrimidine antibiotic; phenicol antibiotic	antibiotic efflux	2.30085
368297861	Multi-drug resistance	resistance-nodulation-cell division (RND) antibiotic efflux pump	macrolide antibiotic; fluoroquinolone antibiotic; aminoglycoside antibiotic; cephalosporin; penam; tetracycline antibiotic; aminocoumarin antibiotic; diaminopyrimidine antibiotic; phenicol antibiotic	antibiotic efflux	1.85985
368297861	aminocoumarin antibiotic	resistance-nodulation-cell division (RND) antibiotic efflux pump	aminocoumarin antibiotic	antibiotic efflux	1.57221
368297861	Multi-drug resistance	tetracycline inactivation enzyme	glycylcycline; tetracycline antibiotic	antibiotic inactivation	1.01997
368297861	aminoglycoside antibiotic	APH(3')	aminoglycoside antibiotic	antibiotic inactivation	0.182338
368297861	Multi-drug resistance	multidrug and toxic compound extrusion (MATE) transporter	glycylcycline; tetracycline antibiotic	antibiotic efflux	0.708515
368297861	Multi-drug resistance	resistance-nodulation-cell division (RND) antibiotic efflux pump	glycylcycline; tetracycline antibiotic	antibiotic efflux	1.10107
368297861	Multi-drug resistance	resistance-nodulation-cell division (RND) antibiotic efflux pump	macrolide antibiotic; fluoroquinolone antibiotic; penam	antibiotic efflux	2.11547
368297861	Multi-drug resistance	resistance-nodulation-cell division (RND) antibiotic efflux pump	macrolide antibiotic; fluoroquinolone antibiotic; tetracycline antibiotic; phenicol antibiotic	antibiotic efflux	6.43176
368297861	Multi-drug resistance	Erm 23S ribosomal RNA methyltransferase	macrolide antibiotic; lincosamide antibiotic; streptogramin antibiotic; streptogramin A antibiotic; streptogramin B antibiotic	antibiotic target alteration	3.84622
368297861	Multi-drug resistance	Erm 23S ribosomal RNA methyltransferase	macrolide antibiotic; lincosamide antibiotic; streptogramin antibiotic; streptogramin A antibiotic; streptogramin B antibiotic	antibiotic target alteration	10.0247
368297861	aminoglycoside antibiotic	ANT(6)	aminoglycoside antibiotic	antibiotic inactivation	2.23871
368297861	Multi-drug resistance	Erm 23S ribosomal RNA methyltransferase	macrolide antibiotic; lincosamide antibiotic; streptogramin antibiotic; streptogramin A antibiotic; streptogramin B antibiotic	antibiotic target alteration	29.9316
368297861	sulfonamide antibiotic	sulfonamide resistant sul	sulfonamide antibiotic	antibiotic target replacement	11.305
368297861	rifamycin antibiotic	rifampin phosphotransferase	rifamycin antibiotic	antibiotic inactivation	1.77538
368297861	tetracycline antibiotic	major facilitator superfamily (MFS) antibiotic efflux pump	tetracycline antibiotic	antibiotic efflux	0.374781
368297861	tetracycline antibiotic	major facilitator superfamily (MFS) antibiotic efflux pump	tetracycline antibiotic	antibiotic efflux	2.27737
368297861	peptide antibiotic	pmr phosphoethanolamine transferase	peptide antibiotic	antibiotic target alteration	0.764977
368297861	Multi-drug resistance	resistance-nodulation-cell division (RND) antibiotic efflux pump	aminoglycoside antibiotic; aminocoumarin antibiotic	antibiotic efflux	0.741821
368297861	Multi-drug resistance	Erm 23S ribosomal RNA methyltransferase	macrolide antibiotic; lincosamide antibiotic; streptogramin antibiotic; streptogramin A antibiotic; streptogramin B antibiotic	antibiotic target alteration	0.607298
368297861	macrolide antibiotic	macrolide esterase	macrolide antibiotic	antibiotic inactivation	0.974861
368297861	aminoglycoside antibiotic	APH(6)	aminoglycoside antibiotic	antibiotic inactivation	31.9974
368297861	phenicol antibiotic	major facilitator superfamily (MFS) antibiotic efflux pump	phenicol antibiotic	antibiotic efflux	4.81857
368297861	sulfonamide antibiotic	sulfonamide resistant sul	sulfonamide antibiotic	antibiotic target replacement	29.4034
368297861	Multi-drug resistance	TEM beta-lactamase	monobactam; cephalosporin; penam; penem	antibiotic inactivation	0.173413
368297861	Multi-drug resistance	resistance-nodulation-cell division (RND) antibiotic efflux pump	fluoroquinolone antibiotic; cephalosporin; glycylcycline; penam; tetracycline antibiotic; rifamycin antibiotic; phenicol antibiotic; disinfecting agents and antiseptics	antibiotic efflux	2.55065
368297861	rifamycin antibiotic	rifampin ADP-ribosyltransferase (Arr)	rifamycin antibiotic	antibiotic inactivation	1.3138
368297861	aminoglycoside antibiotic	APH(3')	aminoglycoside antibiotic	antibiotic inactivation	0.381508
368297861	tetracycline antibiotic	major facilitator superfamily (MFS) antibiotic efflux pump	tetracycline antibiotic	antibiotic efflux	2.50485
368297861	Multi-drug resistance	resistance-nodulation-cell division (RND) antibiotic efflux pump	fluoroquinolone antibiotic; diaminopyrimidine antibiotic; phenicol antibiotic	antibiotic efflux	7.76805
368297861	tetracycline antibiotic	major facilitator superfamily (MFS) antibiotic efflux pump	tetracycline antibiotic	antibiotic efflux	1.29894
368297861	Multi-drug resistance	lsa-type ABC-F protein	lincosamide antibiotic; streptogramin antibiotic; pleuromutilin antibiotic	antibiotic target protection	0.1006
368297861	aminoglycoside antibiotic	ANT(3'')	aminoglycoside antibiotic	antibiotic inactivation	1.69077
368297861	Multi-drug resistance	msr-type ABC-F protein	macrolide antibiotic; streptogramin antibiotic; streptogramin B antibiotic	antibiotic target protection	5.98398
368297861	Multi-drug resistance	DHA beta-lactamase	cephalosporin; cephamycin	antibiotic inactivation	0.522064
368297861	aminocoumarin antibiotic	ATP-binding cassette (ABC) antibiotic efflux pump	aminocoumarin antibiotic	antibiotic efflux	10.4667
368297861	Multi-drug resistance	resistance-nodulation-cell division (RND) antibiotic efflux pump	fluoroquinolone antibiotic; tetracycline antibiotic	antibiotic efflux	1.46229
368297861	Multi-drug resistance	msr-type ABC-F protein	macrolide antibiotic; streptogramin antibiotic	antibiotic target protection	17.835
368297861	macrolide antibiotic	macrolide phosphotransferase (MPH)	macrolide antibiotic	antibiotic inactivation	3.94141
368297861	Multi-drug resistance	major facilitator superfamily (MFS) antibiotic efflux pump; resistance-nodulation-cell division (RND) antibiotic efflux pump	macrolide antibiotic; fluoroquinolone antibiotic; cephalosporin; cephamycin; penam; tetracycline antibiotic	antibiotic efflux	2.51574
368297861	Multi-drug resistance	resistance-nodulation-cell division (RND) antibiotic efflux pump	fluoroquinolone antibiotic; aminoglycoside antibiotic	antibiotic efflux	3.32892
368297861	Multi-drug resistance	resistance-nodulation-cell division (RND) antibiotic efflux pump	aminoglycoside antibiotic; cephalosporin; cephamycin; penam	antibiotic efflux	1.7863
368297861	Multi-drug resistance	Erm 23S ribosomal RNA methyltransferase	macrolide antibiotic; lincosamide antibiotic; streptogramin antibiotic; streptogramin A antibiotic; streptogramin B antibiotic	antibiotic target alteration	0.404866
368297861	Multi-drug resistance	OXA beta-lactamase	carbapenem; cephalosporin; penam	antibiotic inactivation	0.359392
368297861	tetracycline antibiotic	major facilitator superfamily (MFS) antibiotic efflux pump	tetracycline antibiotic	antibiotic efflux	0.12556
368297861	macrolide antibiotic	macrolide esterase	macrolide antibiotic	antibiotic inactivation	0.242523
368297861	Multi-drug resistance	resistance-nodulation-cell division (RND) antibiotic efflux pump	glycylcycline; tetracycline antibiotic	antibiotic efflux	0.749562
368297861	Multi-drug resistance	OXA beta-lactamase	carbapenem; cephalosporin; penam	antibiotic inactivation	0.359392
368297861	aminocoumarin antibiotic	resistance-nodulation-cell division (RND) antibiotic efflux pump	aminocoumarin antibiotic	antibiotic efflux	2.12693
368297861	Multi-drug resistance	major facilitator superfamily (MFS) antibiotic efflux pump; resistance-nodulation-cell division (RND) antibiotic efflux pump	macrolide antibiotic; fluoroquinolone antibiotic; penam; tetracycline antibiotic	antibiotic efflux	0.745183
368297861	penam	methicillin resistant PBP2	penam	antibiotic target replacement	1.55683
368297861	tetracycline antibiotic	tetracycline-resistant ribosomal protection protein	tetracycline antibiotic	antibiotic target protection	13.7934
368297861	tetracycline antibiotic	tetracycline-resistant ribosomal protection protein	tetracycline antibiotic	antibiotic target protection	1.2399
368297861	aminoglycoside antibiotic	ANT(4')	aminoglycoside antibiotic	antibiotic inactivation	0.19681
368297861	fluoroquinolone antibiotic	major facilitator superfamily (MFS) antibiotic efflux pump	fluoroquinolone antibiotic	antibiotic efflux	1.68122
368297861	aminoglycoside antibiotic	APH(3')	aminoglycoside antibiotic	antibiotic inactivation	1.12293
368297861	Multi-drug resistance	resistance-nodulation-cell division (RND) antibiotic efflux pump	aminoglycoside antibiotic; aminocoumarin antibiotic	antibiotic efflux	2.05793
368297861	phenicol antibiotic	major facilitator superfamily (MFS) antibiotic efflux pump	phenicol antibiotic	antibiotic efflux	18.5985
368297861	Multi-drug resistance	multidrug and toxic compound extrusion (MATE) transporter	fluoroquinolone antibiotic; disinfecting agents and antiseptics	antibiotic efflux	2.65101
368297861	aminoglycoside antibiotic	ANT(2'')	aminoglycoside antibiotic	antibiotic inactivation	1.67178
368297861	diaminopyrimidine antibiotic	trimethoprim resistant dihydrofolate reductase dfr	diaminopyrimidine antibiotic	antibiotic target replacement	2.44919
368297861	aminoglycoside antibiotic	ANT(3'')	aminoglycoside antibiotic	antibiotic inactivation	2.07436
368297861	rifamycin antibiotic	RbpA bacterial RNA polymerase-binding protein	rifamycin antibiotic	antibiotic target protection	4.74397
368297861	aminoglycoside antibiotic	resistance-nodulation-cell division (RND) antibiotic efflux pump	aminoglycoside antibiotic	antibiotic efflux	2.62792
368297861	cephamycin	CMY beta-lactamase	cephamycin	antibiotic inactivation	0.258313
368297861	Multi-drug resistance	major facilitator superfamily (MFS) antibiotic efflux pump	nucleoside antibiotic; disinfecting agents and antiseptics	antibiotic efflux	2.16262
368297861	penam	CARB beta-lactamase	penam	antibiotic inactivation	1.02968
368297861	Multi-drug resistance	MIR beta-lactamase	monobactam; cephalosporin	antibiotic inactivation	0.259665
368297861	tetracycline antibiotic	major facilitator superfamily (MFS) antibiotic efflux pump	tetracycline antibiotic	antibiotic efflux	2.91107
368297861	aminoglycoside antibiotic	ANT(3'')	aminoglycoside antibiotic	antibiotic inactivation	0.372903
368297861	Multi-drug resistance	resistance-nodulation-cell division (RND) antibiotic efflux pump	macrolide antibiotic; fluoroquinolone antibiotic; lincosamide antibiotic; carbapenem; cephalosporin; tetracycline antibiotic; rifamycin antibiotic; diaminopyrimidine antibiotic; phenicol antibiotic; penem	antibiotic efflux	2.85445
368297861	Multi-drug resistance	resistance-nodulation-cell division (RND) antibiotic efflux pump	fluoroquinolone antibiotic; tetracycline antibiotic; disinfecting agents and antiseptics	antibiotic efflux	1.20314
368297861	Multi-drug resistance	resistance-nodulation-cell division (RND) antibiotic efflux pump	fluoroquinolone antibiotic; cephalosporin; cephamycin; penam	antibiotic efflux	0.958378
368297861	Multi-drug resistance	resistance-nodulation-cell division (RND) antibiotic efflux pump	fluoroquinolone antibiotic; cephalosporin; cephamycin; penam	antibiotic efflux	0.770923
368297861	Multi-drug resistance	MOX beta-lactamase	cephalosporin; cephamycin; penam	antibiotic inactivation	0.258313
368297861	lincosamide antibiotic	lincosamide nucleotidyltransferase (LNU)	lincosamide antibiotic	antibiotic inactivation	0.181007
368297861	aminoglycoside antibiotic	APH(6)	aminoglycoside antibiotic	antibiotic inactivation	2.73744
368297861	Multi-drug resistance	OXA beta-lactamase	carbapenem; cephalosporin; penam	antibiotic inactivation	0.180349
368297861	macrolide antibiotic	macrolide esterase	macrolide antibiotic	antibiotic inactivation	0.242523
368297861	Multi-drug resistance	Erm 23S ribosomal RNA methyltransferase	macrolide antibiotic; lincosamide antibiotic; streptogramin antibiotic; streptogramin A antibiotic; streptogramin B antibiotic	antibiotic target alteration	2.19099
368297861	Multi-drug resistance	major facilitator superfamily (MFS) antibiotic efflux pump	fluoroquinolone antibiotic; disinfecting agents and antiseptics	antibiotic efflux	2.30085
368297861	aminoglycoside antibiotic	ANT(6)	aminoglycoside antibiotic	antibiotic inactivation	1.43238
368297861	penam	methicillin resistant PBP2	penam	antibiotic target replacement	0.367378
368297861	nucleoside antibiotic	streptothricin acetyltransferase (SAT)	nucleoside antibiotic	antibiotic inactivation	1.91808
368297861	Multi-drug resistance	resistance-nodulation-cell division (RND) antibiotic efflux pump	macrolide antibiotic; fluoroquinolone antibiotic; aminoglycoside antibiotic; cephalosporin; penam; tetracycline antibiotic; aminocoumarin antibiotic; diaminopyrimidine antibiotic; phenicol antibiotic	antibiotic efflux	1.37767
368297861	tetracycline antibiotic	major facilitator superfamily (MFS) antibiotic efflux pump	tetracycline antibiotic	antibiotic efflux	1.00703
368297861	lincosamide antibiotic	ATP-binding cassette (ABC) antibiotic efflux pump	lincosamide antibiotic	antibiotic efflux	0.596644
368297861	Multi-drug resistance	vga-type ABC-F protein	lincosamide antibiotic; streptogramin antibiotic; streptogramin A antibiotic; pleuromutilin antibiotic	antibiotic target protection	0.188937
368297861	peptide antibiotic	pmr phosphoethanolamine transferase	peptide antibiotic	antibiotic target alteration	2.61819
368297861	tetracycline antibiotic	tetracycline-resistant ribosomal protection protein	tetracycline antibiotic	antibiotic target protection	0.30901
368297861	Multi-drug resistance	resistance-nodulation-cell division (RND) antibiotic efflux pump	macrolide antibiotic; fluoroquinolone antibiotic; lincosamide antibiotic; carbapenem; cephalosporin; tetracycline antibiotic; rifamycin antibiotic; diaminopyrimidine antibiotic; phenicol antibiotic; penem	antibiotic efflux	4.80621
368297861	Multi-drug resistance	resistance-nodulation-cell division (RND) antibiotic efflux pump; General Bacterial Porin with reduced permeability to beta-lactams	fluoroquinolone antibiotic; monobactam; carbapenem; cephalosporin; glycylcycline; cephamycin; penam; tetracycline antibiotic; rifamycin antibiotic; phenicol antibiotic; penem; disinfecting agents and antiseptics	antibiotic efflux; reduced permeability to antibiotic	2.38061
368297861	macrolide antibiotic	ATP-binding cassette (ABC) antibiotic efflux pump	macrolide antibiotic	antibiotic efflux	1.64058
368297861	aminoglycoside antibiotic	ANT(3'')	aminoglycoside antibiotic	antibiotic inactivation	0.763016
368297861	Multi-drug resistance	resistance-nodulation-cell division (RND) antibiotic efflux pump	fluoroquinolone antibiotic; aminoglycoside antibiotic	antibiotic efflux	0.977262
368297861	tetracycline antibiotic	major facilitator superfamily (MFS) antibiotic efflux pump	tetracycline antibiotic	antibiotic efflux	1.93545
368297861	Multi-drug resistance	lsa-type ABC-F protein	lincosamide antibiotic; streptogramin antibiotic; pleuromutilin antibiotic	antibiotic target protection	1.00601
368297861	Multi-drug resistance	Erm 23S ribosomal RNA methyltransferase	macrolide antibiotic; lincosamide antibiotic; streptogramin antibiotic; streptogramin A antibiotic; streptogramin B antibiotic	antibiotic target alteration	0.406525
368297861	fluoroquinolone antibiotic	major facilitator superfamily (MFS) antibiotic efflux pump	fluoroquinolone antibiotic	antibiotic efflux	1.26844
368297861	aminoglycoside antibiotic	ANT(3'')	aminoglycoside antibiotic	antibiotic inactivation	1.05523
368297861	aminoglycoside antibiotic	ANT(3'')	aminoglycoside antibiotic	antibiotic inactivation	3.69332
368297861	Multi-drug resistance	resistance-nodulation-cell division (RND) antibiotic efflux pump	macrolide antibiotic; fluoroquinolone antibiotic; aminoglycoside antibiotic; carbapenem; cephalosporin; cephamycin; penam; tetracycline antibiotic; phenicol antibiotic; disinfecting agents and antiseptics	antibiotic efflux	2.36848
368297861	Multi-drug resistance	TEM beta-lactamase	monobactam; cephalosporin; penam; penem	antibiotic inactivation	0.172808
368297861	nucleoside antibiotic	tunicamycin resistance protein	nucleoside antibiotic	reduced permeability to antibiotic	0.50097
368297861	penam	CARB beta-lactamase	penam	antibiotic inactivation	0.68645
368297861	tetracycline antibiotic	tetracycline-resistant ribosomal protection protein	tetracycline antibiotic	antibiotic target protection	5.96702
368297861	aminoglycoside antibiotic	APH(3'')	aminoglycoside antibiotic	antibiotic inactivation	30.5349
368297861	fluoroquinolone antibiotic	major facilitator superfamily (MFS) antibiotic efflux pump	fluoroquinolone antibiotic	antibiotic efflux	2.03025
368297861	Multi-drug resistance	resistance-nodulation-cell division (RND) antibiotic efflux pump	macrolide antibiotic; fluoroquinolone antibiotic; lincosamide antibiotic; carbapenem; cephalosporin; tetracycline antibiotic; rifamycin antibiotic; diaminopyrimidine antibiotic; phenicol antibiotic; penem	antibiotic efflux	1.82004
368297861	aminoglycoside antibiotic	AAC(6')	aminoglycoside antibiotic	antibiotic inactivation	0.269544
368297861	cephamycin	CfxA beta-lactamase	cephamycin	antibiotic inactivation	6.62307
368297861	Multi-drug resistance	resistance-nodulation-cell division (RND) antibiotic efflux pump	macrolide antibiotic; fluoroquinolone antibiotic; penam	antibiotic efflux	1.15638
368297861	Multi-drug resistance	TEM beta-lactamase	monobactam; cephalosporin; penam; penem	antibiotic inactivation	0.345617
368297861	macrolide antibiotic	macrolide esterase	macrolide antibiotic	antibiotic inactivation	0.236172
368297861	Multi-drug resistance	resistance-nodulation-cell division (RND) antibiotic efflux pump; General Bacterial Porin with reduced permeability to beta-lactams	fluoroquinolone antibiotic; monobactam; carbapenem; cephalosporin; glycylcycline; cephamycin; penam; tetracycline antibiotic; rifamycin antibiotic; phenicol antibiotic; penem; disinfecting agents and antiseptics	antibiotic efflux; reduced permeability to antibiotic	1.54988
368297861	Multi-drug resistance	resistance-nodulation-cell division (RND) antibiotic efflux pump	macrolide antibiotic; penam	antibiotic efflux	1.20739
368297861	Multi-drug resistance	resistance-nodulation-cell division (RND) antibiotic efflux pump	macrolide antibiotic; fluoroquinolone antibiotic; monobactam; carbapenem; cephalosporin; cephamycin; penam; tetracycline antibiotic; peptide antibiotic; aminocoumarin antibiotic; diaminopyrimidine antibiotic; sulfonamide antibiotic; phenicol antibiotic; penem	antibiotic efflux	10.4687
368297861	tetracycline antibiotic	major facilitator superfamily (MFS) antibiotic efflux pump	tetracycline antibiotic	antibiotic efflux	1.05027
368297861	tetracycline antibiotic	major facilitator superfamily (MFS) antibiotic efflux pump	tetracycline antibiotic	antibiotic efflux	1.41703
368297861	Multi-drug resistance	resistance-nodulation-cell division (RND) antibiotic efflux pump	aminoglycoside antibiotic; cephalosporin; cephamycin; penam	antibiotic efflux	3.58981
368297861	fluoroquinolone antibiotic	quinolone resistance protein (qnr)	fluoroquinolone antibiotic	antibiotic target protection	0.452932
368297861	diaminopyrimidine antibiotic	trimethoprim resistant dihydrofolate reductase dfr	diaminopyrimidine antibiotic	antibiotic target replacement	6.27798
368297861	Multi-drug resistance	OXA beta-lactamase	carbapenem; cephalosporin; penam	antibiotic inactivation	0.181007
368297861	aminoglycoside antibiotic	ANT(3'')	aminoglycoside antibiotic	antibiotic inactivation	55.5757
368297861	aminoglycoside antibiotic	ANT(3'')	aminoglycoside antibiotic	antibiotic inactivation	1.12718
368297861	Multi-drug resistance	msr-type ABC-F protein	macrolide antibiotic; streptogramin antibiotic; streptogramin B antibiotic	antibiotic target protection	0.1006
368297861	Multi-drug resistance	major facilitator superfamily (MFS) antibiotic efflux pump	nucleoside antibiotic; disinfecting agents and antiseptics	antibiotic efflux	0.725088
368297861	macrolide antibiotic	macrolide phosphotransferase (MPH)	macrolide antibiotic	antibiotic inactivation	3.63704
368297861	fluoroquinolone antibiotic	ATP-binding cassette (ABC) antibiotic efflux pump	fluoroquinolone antibiotic	antibiotic efflux	2.89676
368297861	aminoglycoside antibiotic	ANT(3'')	aminoglycoside antibiotic	antibiotic inactivation	0.745805
368297861	fluoroquinolone antibiotic	ATP-binding cassette (ABC) antibiotic efflux pump	fluoroquinolone antibiotic	antibiotic efflux	2.10509
368297861	aminoglycoside antibiotic	AAC(6')	aminoglycoside antibiotic	antibiotic inactivation	7.76121
368297861	Multi-drug resistance	resistance-nodulation-cell division (RND) antibiotic efflux pump	fluoroquinolone antibiotic; aminoglycoside antibiotic	antibiotic efflux	0.290602
368297861	fluoroquinolone antibiotic	major facilitator superfamily (MFS) antibiotic efflux pump	fluoroquinolone antibiotic	antibiotic efflux	2.85177
368297861	tetracycline antibiotic	major facilitator superfamily (MFS) antibiotic efflux pump	tetracycline antibiotic	antibiotic efflux	0.364677
368297861	peptide antibiotic	pmr phosphoethanolamine transferase	peptide antibiotic	antibiotic target alteration	0.614192
368297861	tetracycline antibiotic	tetracycline-resistant ribosomal protection protein	tetracycline antibiotic	antibiotic target protection	3.95218
368297861	disinfecting agents and antiseptics	resistance-nodulation-cell division (RND) antibiotic efflux pump	disinfecting agents and antiseptics	antibiotic efflux	0.972471
368297861	disinfecting agents and antiseptics	resistance-nodulation-cell division (RND) antibiotic efflux pump	disinfecting agents and antiseptics	antibiotic efflux	2.34312
368297861	disinfecting agents and antiseptics	resistance-nodulation-cell division (RND) antibiotic efflux pump	disinfecting agents and antiseptics	antibiotic efflux	9.65223
368297861	Multi-drug resistance	resistance-nodulation-cell division (RND) antibiotic efflux pump	macrolide antibiotic; carbapenem; tetracycline antibiotic; diaminopyrimidine antibiotic; phenicol antibiotic; disinfecting agents and antiseptics	antibiotic efflux	0.513949
368297861	Multi-drug resistance	resistance-nodulation-cell division (RND) antibiotic efflux pump	macrolide antibiotic; carbapenem; tetracycline antibiotic; diaminopyrimidine antibiotic; phenicol antibiotic; disinfecting agents and antiseptics	antibiotic efflux	2.21159
368297861	Multi-drug resistance	resistance-nodulation-cell division (RND) antibiotic efflux pump	macrolide antibiotic; tetracycline antibiotic; disinfecting agents and antiseptics	antibiotic efflux	2.69544
368297861	Multi-drug resistance	resistance-nodulation-cell division (RND) antibiotic efflux pump	macrolide antibiotic; tetracycline antibiotic; disinfecting agents and antiseptics	antibiotic efflux	11.6981
368297861	Multi-drug resistance	resistance-nodulation-cell division (RND) antibiotic efflux pump	macrolide antibiotic; fluoroquinolone antibiotic; tetracycline antibiotic; phenicol antibiotic; disinfecting agents and antiseptics	antibiotic efflux	2.36798
368297861	Multi-drug resistance	resistance-nodulation-cell division (RND) antibiotic efflux pump	macrolide antibiotic; fluoroquinolone antibiotic; tetracycline antibiotic; phenicol antibiotic; disinfecting agents and antiseptics	antibiotic efflux	7.69006
368297861	Multi-drug resistance	resistance-nodulation-cell division (RND) antibiotic efflux pump	macrolide antibiotic; carbapenem; tetracycline antibiotic; diaminopyrimidine antibiotic; phenicol antibiotic; disinfecting agents and antiseptics	antibiotic efflux	1.10885
368297861	phenicol antibiotic	resistance-nodulation-cell division (RND) antibiotic efflux pump	phenicol antibiotic	antibiotic efflux	1.0279
368297861	phenicol antibiotic	resistance-nodulation-cell division (RND) antibiotic efflux pump	phenicol antibiotic	antibiotic efflux	1.24349
368297861	carbapenem	ESP beta-lactamase	carbapenem	antibiotic inactivation	0.511299
368297861	fusidane antibiotic	Target protecting FusB-type protein conferring resistance to Fusidic acid	fusidane antibiotic	antibiotic target protection	0.463514
368297861	macrolide antibiotic	macrolide phosphotransferase (MPH)	macrolide antibiotic	antibiotic inactivation	0.840611
368297861	macrolide antibiotic	major facilitator superfamily (MFS) antibiotic efflux pump	macrolide antibiotic	antibiotic efflux	0.607795
368297861	Multi-drug resistance	non-erm 23S ribosomal RNA methyltransferase (G748)	macrolide antibiotic; lincosamide antibiotic	antibiotic target alteration	4.73178
368297861	peptide antibiotic	defensin resistant mprF	peptide antibiotic	antibiotic target alteration	0.281476
368297861	Multi-drug resistance	resistance-nodulation-cell division (RND) antibiotic efflux pump	macrolide antibiotic; fluoroquinolone antibiotic; penam	antibiotic efflux	0.204099
368297861	aminoglycoside antibiotic	kdpDE	aminoglycoside antibiotic	antibiotic efflux	0.877806
368297861	aminoglycoside antibiotic	AAC(3)	aminoglycoside antibiotic	antibiotic inactivation	1.90089
368297861	aminoglycoside antibiotic	AAC(6')	aminoglycoside antibiotic	antibiotic inactivation	0.324157
368297861	Multi-drug resistance	major facilitator superfamily (MFS) antibiotic efflux pump	penam; tetracycline antibiotic	antibiotic efflux	6.07889
368297861	diaminopyrimidine antibiotic	trimethoprim resistant dihydrofolate reductase dfr	diaminopyrimidine antibiotic	antibiotic target replacement	1.2556
368297861	Multi-drug resistance	Erm 23S ribosomal RNA methyltransferase	macrolide antibiotic; lincosamide antibiotic; streptogramin antibiotic	antibiotic target alteration	0.696085
368297861	aminoglycoside antibiotic	ANT(4')	aminoglycoside antibiotic	antibiotic inactivation	1.75734
368297861	Multi-drug resistance	resistance-nodulation-cell division (RND) antibiotic efflux pump	fluoroquinolone antibiotic; glycylcycline; tetracycline antibiotic; diaminopyrimidine antibiotic; nitrofuran antibiotic	antibiotic efflux	0.759123
368297861	Multi-drug resistance	resistance-nodulation-cell division (RND) antibiotic efflux pump	fluoroquinolone antibiotic; glycylcycline; tetracycline antibiotic; diaminopyrimidine antibiotic; nitrofuran antibiotic	antibiotic efflux	1.17973
368297861	aminoglycoside antibiotic	ANT(3'')	aminoglycoside antibiotic	antibiotic inactivation	1.24882
368297861	Multi-drug resistance	ATP-binding cassette (ABC) antibiotic efflux pump	cephalosporin; penam; peptide antibiotic	antibiotic efflux	0.102401
368297861	nitroimidazole antibiotic	ATP-binding cassette (ABC) antibiotic efflux pump	nitroimidazole antibiotic	antibiotic efflux	1.27606
368297861	Multi-drug resistance	major facilitator superfamily (MFS) antibiotic efflux pump	rifamycin antibiotic; isoniazid-like antibiotic	antibiotic efflux	0.934012
368297861	antibacterial free fatty acids	major facilitator superfamily (MFS) antibiotic efflux pump	antibacterial free fatty acids	antibiotic efflux	0.389753
368297861	phenicol antibiotic	chloramphenicol acetyltransferase (CAT)	phenicol antibiotic	antibiotic inactivation	0.463514
368297861	phenicol antibiotic	chloramphenicol acetyltransferase (CAT)	phenicol antibiotic	antibiotic inactivation	0.459223
368297861	macrolide antibiotic	major facilitator superfamily (MFS) antibiotic efflux pump	macrolide antibiotic	antibiotic efflux	4.07132
368297861	fluoroquinolone antibiotic	major facilitator superfamily (MFS) antibiotic efflux pump	fluoroquinolone antibiotic	antibiotic efflux	0.509985
368297861	aminoglycoside antibiotic	ANT(6)	aminoglycoside antibiotic	antibiotic inactivation	6.88834
368297861	aminoglycoside antibiotic	ANT(3'')	aminoglycoside antibiotic	antibiotic inactivation	0.565734
368297861	Multi-drug resistance	resistance-nodulation-cell division (RND) antibiotic efflux pump	macrolide antibiotic; monobactam; tetracycline antibiotic; aminocoumarin antibiotic	antibiotic efflux	3.4845
368297861	aminoglycoside antibiotic	ANT(3'')	aminoglycoside antibiotic	antibiotic inactivation	0.375728
368297861	phosphonic acid antibiotic	fosfomycin thiol transferase	phosphonic acid antibiotic	antibiotic inactivation	0.354257
368297861	Multi-drug resistance	resistance-nodulation-cell division (RND) antibiotic efflux pump	macrolide antibiotic; fluoroquinolone antibiotic; monobactam; aminoglycoside antibiotic; carbapenem; cephalosporin; cephamycin; penam; tetracycline antibiotic; peptide antibiotic; aminocoumarin antibiotic; diaminopyrimidine antibiotic; sulfonamide antibiotic; phenicol antibiotic; penem	antibiotic efflux	20.6284
368297861	tetracycline antibiotic	ATP-binding cassette (ABC) antibiotic efflux pump	tetracycline antibiotic	antibiotic efflux	0.171021
368297861	tetracycline antibiotic	ATP-binding cassette (ABC) antibiotic efflux pump	tetracycline antibiotic	antibiotic efflux	0.172508
368297861	tetracycline antibiotic	ATP-binding cassette (ABC) antibiotic efflux pump	tetracycline antibiotic	antibiotic efflux	1.0279
368297861	tetracycline antibiotic	ATP-binding cassette (ABC) antibiotic efflux pump	tetracycline antibiotic	antibiotic efflux	0.427552
368297861	phenicol antibiotic	major facilitator superfamily (MFS) antibiotic efflux pump	phenicol antibiotic	antibiotic efflux	3.9187
368297861	Multi-drug resistance	resistance-nodulation-cell division (RND) antibiotic efflux pump	macrolide antibiotic; monobactam; tetracycline antibiotic; aminocoumarin antibiotic	antibiotic efflux	4.07503
368297861	Multi-drug resistance	resistance-nodulation-cell division (RND) antibiotic efflux pump	fluoroquinolone antibiotic; tetracycline antibiotic	antibiotic efflux	1.90754
368297861	aminoglycoside antibiotic	small multidrug resistance (SMR) antibiotic efflux pump	aminoglycoside antibiotic	antibiotic efflux	7.14898
368297861	Multi-drug resistance	resistance-nodulation-cell division (RND) antibiotic efflux pump	fluoroquinolone antibiotic; cephalosporin; glycylcycline; penam; tetracycline antibiotic; rifamycin antibiotic; phenicol antibiotic; disinfecting agents and antiseptics	antibiotic efflux	0.373839
368297861	Multi-drug resistance	resistance-nodulation-cell division (RND) antibiotic efflux pump	fluoroquinolone antibiotic; cephalosporin; glycylcycline; penam; tetracycline antibiotic; rifamycin antibiotic; phenicol antibiotic; disinfecting agents and antiseptics	antibiotic efflux	1.24613
368297861	Multi-drug resistance	OXA beta-lactamase	carbapenem; cephalosporin; penam	antibiotic inactivation	0.359392
368297861	bicyclomycin-like antibiotic	major facilitator superfamily (MFS) antibiotic efflux pump	bicyclomycin-like antibiotic	antibiotic efflux	2.83054
368297861	Multi-drug resistance	resistance-nodulation-cell division (RND) antibiotic efflux pump	macrolide antibiotic; fluoroquinolone antibiotic; monobactam; carbapenem; cephalosporin; cephamycin; penam; tetracycline antibiotic; peptide antibiotic; aminocoumarin antibiotic; diaminopyrimidine antibiotic; sulfonamide antibiotic; phenicol antibiotic; penem	antibiotic efflux	4.59223
368297861	tetracycline antibiotic	major facilitator superfamily (MFS) antibiotic efflux pump	tetracycline antibiotic	antibiotic efflux	0.648314
368297861	peptide antibiotic	pmr phosphoethanolamine transferase	peptide antibiotic	antibiotic target alteration; antibiotic efflux	1.76388
368297861	Multi-drug resistance	resistance-nodulation-cell division (RND) antibiotic efflux pump	fluoroquinolone antibiotic; diaminopyrimidine antibiotic; phenicol antibiotic	antibiotic efflux	12.9239
368297861	Multi-drug resistance	resistance-nodulation-cell division (RND) antibiotic efflux pump	macrolide antibiotic; fluoroquinolone antibiotic; monobactam; aminoglycoside antibiotic; carbapenem; cephalosporin; cephamycin; penam; tetracycline antibiotic; peptide antibiotic; aminocoumarin antibiotic; diaminopyrimidine antibiotic; sulfonamide antibiotic; phenicol antibiotic; penem; disinfecting agents and antiseptics	antibiotic efflux	4.28608
368297861	glycopeptide antibiotic	Bleomycin resistant protein	glycopeptide antibiotic	antibiotic inactivation	0.81305
368297861	aminoglycoside antibiotic	ANT(3'')	aminoglycoside antibiotic	antibiotic inactivation	0.572262
368297861	Multi-drug resistance	resistance-nodulation-cell division (RND) antibiotic efflux pump	macrolide antibiotic; monobactam; tetracycline antibiotic; aminocoumarin antibiotic	antibiotic efflux	6.65081
368297861	Multi-drug resistance	resistance-nodulation-cell division (RND) antibiotic efflux pump	macrolide antibiotic; monobactam; tetracycline antibiotic; aminocoumarin antibiotic	antibiotic efflux	3.01307
368297861	penam	ARL Beta-lactamase	penam	antibiotic inactivation	1.22676
368297861	Multi-drug resistance	multidrug and toxic compound extrusion (MATE) transporter	fluoroquinolone antibiotic; aminoglycoside antibiotic; disinfecting agents and antiseptics	antibiotic efflux	4.46157
368297861	aminoglycoside antibiotic	ANT(3'')	aminoglycoside antibiotic	antibiotic inactivation	1.53074
368297861	fluoroquinolone antibiotic	major facilitator superfamily (MFS) antibiotic efflux pump	fluoroquinolone antibiotic	antibiotic efflux	2.51855
368297861	Multi-drug resistance	ATP-binding cassette (ABC) antibiotic efflux pump; major facilitator superfamily (MFS) antibiotic efflux pump; resistance-nodulation-cell division (RND) antibiotic efflux pump	fluoroquinolone antibiotic; cephalosporin; glycylcycline; penam; tetracycline antibiotic; rifamycin antibiotic; phenicol antibiotic; disinfecting agents and antiseptics	antibiotic target alteration; antibiotic efflux	5.05437
368297861	phosphonic acid antibiotic	fosfomycin thiol transferase	phosphonic acid antibiotic	antibiotic inactivation	1.41703
368297861	penam	ARL Beta-lactamase	penam	antibiotic inactivation	2.10301
368297861	Multi-drug resistance	resistance-nodulation-cell division (RND) antibiotic efflux pump	macrolide antibiotic; fluoroquinolone antibiotic; aminoglycoside antibiotic; cephalosporin	antibiotic efflux	3.69837
368297861	Multi-drug resistance	major facilitator superfamily (MFS) antibiotic efflux pump	tetracycline antibiotic; disinfecting agents and antiseptics	antibiotic efflux	1.56873
368297861	aminoglycoside antibiotic	APH(2'')	aminoglycoside antibiotic	antibiotic inactivation	0.16643
368297861	rifamycin antibiotic	rifamycin-resistant beta-subunit of RNA polymerase (rpoB)	rifamycin antibiotic	antibiotic target alteration; antibiotic target replacement	43.0714
368297861	sulfonamide antibiotic	sulfonamide resistant sul	sulfonamide antibiotic	antibiotic target replacement	4.133
368297861	Multi-drug resistance	OXA beta-lactamase	carbapenem; cephalosporin; penam	antibiotic inactivation	0.186451
368297861	peptide antibiotic	lipid A acyltransferase; polymyxin resistance operon	peptide antibiotic	antibiotic target alteration	0.362015
368297861	tetracycline antibiotic	tetracycline-resistant ribosomal protection protein	tetracycline antibiotic	antibiotic target protection	0.464963
368297861	phenicol antibiotic	chloramphenicol acetyltransferase (CAT)	phenicol antibiotic	antibiotic inactivation	0.472343
368297861	phenicol antibiotic	chloramphenicol acetyltransferase (CAT)	phenicol antibiotic	antibiotic inactivation	0.459223
368297861	phenicol antibiotic	chloramphenicol acetyltransferase (CAT)	phenicol antibiotic	antibiotic inactivation	0.46569
368297861	Multi-drug resistance	Miscellaneous ABC-F subfamily ATP-binding cassette ribosomal protection proteins	tetracycline antibiotic; oxazolidinone antibiotic; phenicol antibiotic	antibiotic target protection	2.4661
368297861	penam	ARL Beta-lactamase	penam	antibiotic inactivation	0.525753
368297861	Multi-drug resistance	OXA beta-lactamase	carbapenem; cephalosporin; penam	antibiotic inactivation	1.07428
368297861	Multi-drug resistance	OXA beta-lactamase	carbapenem; cephalosporin; penam	antibiotic inactivation	0.179047
368297861	Multi-drug resistance	OXA beta-lactamase	carbapenem; cephalosporin; penam	antibiotic inactivation	0.359392
368297861	Multi-drug resistance	General Bacterial Porin with reduced permeability to beta-lactams	monobactam; carbapenem; cephalosporin; cephamycin; penam; penem	reduced permeability to antibiotic	2.24835
368297861	cephalosporin	CMH beta-lactamase	cephalosporin	antibiotic inactivation	0.51933
368297861	Multi-drug resistance	OXA beta-lactamase	carbapenem; cephalosporin; penam	antibiotic inactivation	0.179047
368297861	macrolide antibiotic	macrolide phosphotransferase (MPH)	macrolide antibiotic	antibiotic inactivation	10.4236
368297861	macrolide antibiotic	macrolide phosphotransferase (MPH)	macrolide antibiotic	antibiotic inactivation	1.6699
368297861	macrolide antibiotic	macrolide phosphotransferase (MPH)	macrolide antibiotic	antibiotic inactivation	6.2385
368297861	diaminopyrimidine antibiotic	trimethoprim resistant dihydrofolate reductase dfr	diaminopyrimidine antibiotic	antibiotic target replacement	1.2556
368297861	diaminopyrimidine antibiotic	trimethoprim resistant dihydrofolate reductase dfr	diaminopyrimidine antibiotic	antibiotic target replacement	1.2556
368297861	peptide antibiotic	intrinsic colistin resistant phosphoethanolamine transferase	peptide antibiotic	antibiotic target alteration	3.37147
368297861	phosphonic acid antibiotic	major facilitator superfamily (MFS) antibiotic efflux pump	phosphonic acid antibiotic	antibiotic efflux	0.922717
368297861	fluoroquinolone antibiotic	major facilitator superfamily (MFS) antibiotic efflux pump	fluoroquinolone antibiotic	antibiotic efflux	1.71021
368297861	Multi-drug resistance	major facilitator superfamily (MFS) antibiotic efflux pump	macrolide antibiotic; disinfecting agents and antiseptics	antibiotic efflux	0.804804
368297861	Multi-drug resistance	major facilitator superfamily (MFS) antibiotic efflux pump	macrolide antibiotic; fluoroquinolone antibiotic; aminoglycoside antibiotic; carbapenem; cephalosporin; penam; peptide antibiotic; penem	antibiotic efflux	1.1416
368297861	disinfecting agents and antiseptics	major facilitator superfamily (MFS) antibiotic efflux pump	disinfecting agents and antiseptics	antibiotic efflux	14.9643
368297861	Multi-drug resistance	resistance-nodulation-cell division (RND) antibiotic efflux pump	fluoroquinolone antibiotic; cephalosporin; glycylcycline; penam; tetracycline antibiotic; oxazolidinone antibiotic; glycopeptide antibiotic; rifamycin antibiotic; phenicol antibiotic; disinfecting agents and antiseptics	antibiotic efflux	4.38903
368297861	phenicol antibiotic	major facilitator superfamily (MFS) antibiotic efflux pump	phenicol antibiotic	antibiotic efflux	1.83689
368297861	peptide antibiotic	General Bacterial Porin with reduced permeability to peptide antibiotics	peptide antibiotic	reduced permeability to antibiotic	3.70317
368297861	peptide antibiotic	pmr phosphoethanolamine transferase	peptide antibiotic	antibiotic target alteration	1.81133
368297861	peptide antibiotic	Intrinsic peptide antibiotic resistant Lps	peptide antibiotic	reduced permeability to antibiotic	4.18931
368297861	peptide antibiotic	pmr phosphoethanolamine transferase	peptide antibiotic	antibiotic target alteration	0.628935
368297861	Multi-drug resistance	ATP-binding cassette (ABC) antibiotic efflux pump	peptide antibiotic; aminocoumarin antibiotic; rifamycin antibiotic	antibiotic efflux	1.26682
368297861	peptide antibiotic	pmr phosphoethanolamine transferase	peptide antibiotic	antibiotic target alteration; antibiotic efflux	5.31386
368297861	peptide antibiotic	pmr phosphoethanolamine transferase	peptide antibiotic	antibiotic target alteration; antibiotic efflux	1.9517
368297861	Multi-drug resistance	resistance-nodulation-cell division (RND) antibiotic efflux pump; Outer Membrane Porin (Opr)	macrolide antibiotic; fluoroquinolone antibiotic; monobactam; aminoglycoside antibiotic; carbapenem; cephalosporin; cephamycin; penam; tetracycline antibiotic; phenicol antibiotic; penem; disinfecting agents and antiseptics	antibiotic efflux; reduced permeability to antibiotic	1.3873
368297861	Multi-drug resistance	resistance-nodulation-cell division (RND) antibiotic efflux pump; Outer Membrane Porin (Opr)	macrolide antibiotic; fluoroquinolone antibiotic; monobactam; aminoglycoside antibiotic; carbapenem; cephalosporin; cephamycin; penam; tetracycline antibiotic; phenicol antibiotic; penem; disinfecting agents and antiseptics	antibiotic efflux; reduced permeability to antibiotic	6.51473
368297861	Multi-drug resistance	resistance-nodulation-cell division (RND) antibiotic efflux pump	fluoroquinolone antibiotic; diaminopyrimidine antibiotic; phenicol antibiotic	antibiotic efflux	7.19942
368297861	diaminopyrimidine antibiotic	trimethoprim resistant dihydrofolate reductase dfr	diaminopyrimidine antibiotic	antibiotic target replacement	0.627798
368297861	macrolide antibiotic	major facilitator superfamily (MFS) antibiotic efflux pump	macrolide antibiotic	antibiotic efflux	0.49596
368297861	aminoglycoside antibiotic	ATP-binding cassette (ABC) antibiotic efflux pump	aminoglycoside antibiotic	antibiotic efflux	0.574471
368297861	disinfecting agents and antiseptics	small multidrug resistance (SMR) antibiotic efflux pump	disinfecting agents and antiseptics	antibiotic efflux	0.459223
368297861	disinfecting agents and antiseptics	small multidrug resistance (SMR) antibiotic efflux pump	disinfecting agents and antiseptics	antibiotic efflux	1.78724
368297861	Multi-drug resistance	Erm 23S ribosomal RNA methyltransferase	macrolide antibiotic; lincosamide antibiotic; streptogramin antibiotic	antibiotic target alteration	1.01631
368297861	Multi-drug resistance	SHV beta-lactamase	carbapenem; cephalosporin; penam	antibiotic inactivation	0.68645
368297861	Multi-drug resistance	TEM beta-lactamase	monobactam; cephalosporin; penam; penem	antibiotic inactivation	0.864042
368297861	Multi-drug resistance	OXA beta-lactamase	carbapenem; cephalosporin; penam	antibiotic inactivation	1.09403
368297861	Multi-drug resistance	OXA beta-lactamase	carbapenem; cephalosporin; penam	antibiotic inactivation	0.177129
368297861	cephalosporin	ADC beta-lactamases pending classification for carbapenemase activity	cephalosporin	antibiotic inactivation	1.03325
368297861	cephalosporin	ADC beta-lactamases pending classification for carbapenemase activity	cephalosporin	antibiotic inactivation	0.387469
368297861	carbapenem	ALG11 beta-lactamase	carbapenem	antibiotic inactivation	0.335108
368297861	penam	CARB beta-lactamase	penam	antibiotic inactivation	0.171613
368297861	Multi-drug resistance	DHA beta-lactamase	cephalosporin; cephamycin	antibiotic inactivation	0.522064
368297861	Multi-drug resistance	EBR beta-lactamase	carbapenem; cephalosporin; penam	antibiotic inactivation	0.840611
368297861	cephalosporin	EC beta-lactamase	cephalosporin	antibiotic inactivation	0.524826
368297861	cephalosporin	LUT beta-lactamase	cephalosporin	antibiotic inactivation	0.16699
368297861	cephalosporin	LUT beta-lactamase	cephalosporin	antibiotic inactivation	0.16699
368297861	Multi-drug resistance	MOX beta-lactamase	cephalosporin; cephamycin; penam	antibiotic inactivation	0.129156
368297861	Multi-drug resistance	OXA beta-lactamase	carbapenem; cephalosporin; penam	antibiotic inactivation	0.721397
368297861	Multi-drug resistance	OXA beta-lactamase	carbapenem; cephalosporin; penam	antibiotic inactivation	2.99448
368297861	Multi-drug resistance	OXA beta-lactamase	carbapenem; cephalosporin; penam	antibiotic inactivation	0.721397
368297861	Multi-drug resistance	OXA beta-lactamase	carbapenem; cephalosporin; penam	antibiotic inactivation	0.360698
368297861	Multi-drug resistance	OXA beta-lactamase	carbapenem; cephalosporin; penam	antibiotic inactivation	0.180349
368297861	Multi-drug resistance	OXA beta-lactamase	carbapenem; cephalosporin; penam	antibiotic inactivation	0.372903
368297861	Multi-drug resistance	OXA beta-lactamase	carbapenem; cephalosporin; penam	antibiotic inactivation	0.743012
368297861	Multi-drug resistance	OXA beta-lactamase	carbapenem; cephalosporin; penam	antibiotic inactivation	0.748619
368297861	Multi-drug resistance	OXA beta-lactamase	carbapenem; cephalosporin; penam	antibiotic inactivation	0.371506
368297861	Multi-drug resistance	OXA beta-lactamase	carbapenem; cephalosporin; penam	antibiotic inactivation	0.377156
368297861	Multi-drug resistance	PDC beta-lactamase	monobactam; carbapenem; cephalosporin	antibiotic inactivation	0.612297
368297861	Multi-drug resistance	PER beta-lactamase	monobactam; carbapenem; cephalosporin; penam; penem	antibiotic inactivation	1.44454
368297861	carbapenem	PST beta-lactamase	carbapenem	antibiotic inactivation	0.612297
368297861	carbapenem	PST beta-lactamase	carbapenem	antibiotic inactivation	0.204099
368297861	carbapenem	RSA2 beta-lactamase	carbapenem	antibiotic inactivation	0.797364
368297861	Multi-drug resistance	RSD2 beta-lactamase	carbapenem; cephalosporin	antibiotic inactivation	0.576698
368297861	Multi-drug resistance	RSD2 beta-lactamase	carbapenem; cephalosporin	antibiotic inactivation	0.392064
368297861	carbapenem	SGM beta-lactamase	carbapenem	antibiotic inactivation	3.23452
368297861	carbapenem	SGM beta-lactamase	carbapenem	antibiotic inactivation	3.48841
368297861	Multi-drug resistance	SHV beta-lactamase	carbapenem; cephalosporin; penam	antibiotic inactivation	0.864042
368297861	disinfecting agents and antiseptics	small multidrug resistance (SMR) antibiotic efflux pump	disinfecting agents and antiseptics	antibiotic efflux	7.80678
368297861	glycopeptide antibiotic	vanY; glycopeptide resistance gene cluster	glycopeptide antibiotic	antibiotic target alteration	0.32629
368297861	Multi-drug resistance	ATP-binding cassette (ABC) antibiotic efflux pump; major facilitator superfamily (MFS) antibiotic efflux pump; resistance-nodulation-cell division (RND) antibiotic efflux pump	macrolide antibiotic; fluoroquinolone antibiotic; aminoglycoside antibiotic; carbapenem; cephalosporin; glycylcycline; cephamycin; penam; tetracycline antibiotic; peptide antibiotic; aminocoumarin antibiotic; rifamycin antibiotic; phenicol antibiotic; penem; disinfecting agents and antiseptics	antibiotic efflux	1.89985
368297861	Multi-drug resistance	resistance-nodulation-cell division (RND) antibiotic efflux pump	fluoroquinolone antibiotic; tetracycline antibiotic; disinfecting agents and antiseptics	antibiotic efflux	2.99573
368297861	Multi-drug resistance	resistance-nodulation-cell division (RND) antibiotic efflux pump	fluoroquinolone antibiotic; tetracycline antibiotic; disinfecting agents and antiseptics	antibiotic efflux	2.74464
368297861	Multi-drug resistance	resistance-nodulation-cell division (RND) antibiotic efflux pump	macrolide antibiotic; tetracycline antibiotic; disinfecting agents and antiseptics	antibiotic efflux	4.19121
368297861	mupirocin-like antibiotic	antibiotic-resistant isoleucyl-tRNA synthetase (ileS)	mupirocin-like antibiotic	antibiotic target alteration	16.1142
368297861	mupirocin-like antibiotic	antibiotic-resistant isoleucyl-tRNA synthetase (ileS)	mupirocin-like antibiotic	antibiotic target alteration	1.64514
368297861	peptide antibiotic	ATP-binding cassette (ABC) antibiotic efflux pump	peptide antibiotic	antibiotic efflux	0.814533
368297861	rifamycin antibiotic	rifamycin-resistant beta-subunit of RNA polymerase (rpoB)	rifamycin antibiotic	antibiotic target alteration; antibiotic target replacement	45.5849
368297861	glycopeptide antibiotic	glycopeptide resistance gene cluster; vanR	glycopeptide antibiotic	antibiotic target alteration	4.66287
368297861	Multi-drug resistance	msr-type ABC-F protein	macrolide antibiotic; streptogramin antibiotic	antibiotic target protection	0.408198
368297861	macrolide antibiotic	major facilitator superfamily (MFS) antibiotic efflux pump	macrolide antibiotic	antibiotic efflux	0.249226
368297861	Multi-drug resistance	Erm 23S ribosomal RNA methyltransferase	macrolide antibiotic; lincosamide antibiotic; streptogramin antibiotic; streptogramin B antibiotic	antibiotic target alteration	0.187864
368297861	Multi-drug resistance	Erm 23S ribosomal RNA methyltransferase	macrolide antibiotic; lincosamide antibiotic; streptogramin antibiotic	antibiotic target alteration	0.187864
368297861	Multi-drug resistance	PRC beta-lactamase	cephalosporin; penam	antibiotic inactivation	2.4798
368297861	tetracycline antibiotic	tetracycline-resistant ribosomal protection protein	tetracycline antibiotic	antibiotic target protection	0.387469
368297861	tetracycline antibiotic	tetracycline-resistant ribosomal protection protein	tetracycline antibiotic	antibiotic target protection	0.61995
368297861	tetracycline antibiotic	tetracycline-resistant ribosomal protection protein	tetracycline antibiotic	antibiotic target protection	0.387469
368297861	tetracycline antibiotic	tetracycline-resistant ribosomal protection protein	tetracycline antibiotic	antibiotic target protection	0.697444
368297861	tetracycline antibiotic	tetracycline-resistant ribosomal protection protein	tetracycline antibiotic	antibiotic target protection	0.542457
368297861	Multi-drug resistance	tetracycline inactivation enzyme	glycylcycline; tetracycline antibiotic	antibiotic inactivation	0.382489
368297861	peptide antibiotic	MCR phosphoethanolamine transferase	peptide antibiotic	antibiotic target alteration	0.734756
368297861	aminoglycoside antibiotic	aminoglycoside bifunctional resistance protein	aminoglycoside antibiotic	antibiotic inactivation	0.61995
368297861	rifamycin antibiotic	rifampin monooxygenase	rifamycin antibiotic	antibiotic inactivation	2.18347
368297861	rifamycin antibiotic	helicase-like RNA polymerase protection protein	rifamycin antibiotic	antibiotic target protection	4.73323
368297861	phosphonic acid antibiotic	fosfomycin thiol transferase	phosphonic acid antibiotic	antibiotic inactivation	1.49161
368297861	Multi-drug resistance	PJM beta-lactamase	carbapenem; cephalosporin; cephamycin; penam	antibiotic inactivation	1.64225
368297861	aminoglycoside antibiotic	ANT(9)	aminoglycoside antibiotic	antibiotic inactivation	2.90602
368297861	lincosamide antibiotic	lincosamide nucleotidyltransferase (LNU)	lincosamide antibiotic	antibiotic inactivation	1.14014
368297861	macrolide antibiotic	macrolide phosphotransferase (MPH)	macrolide antibiotic	antibiotic inactivation	2.76201
368297861	Multi-drug resistance	major facilitator superfamily (MFS) antibiotic efflux pump	nucleoside antibiotic; disinfecting agents and antiseptics	antibiotic efflux	0.314895
368297861	aminoglycoside antibiotic	aminoglycoside bifunctional resistance protein	aminoglycoside antibiotic	antibiotic inactivation	0.427552
368299257	lincosamide antibiotic	lincosamide nucleotidyltransferase (LNU)	lincosamide antibiotic	antibiotic inactivation	2.90649
368299257	Multi-drug resistance	msr-type ABC-F protein	macrolide antibiotic; streptogramin antibiotic	antibiotic target protection	8.74985
368299257	phosphonic acid antibiotic	fosfomycin thiol transferase	phosphonic acid antibiotic	antibiotic inactivation	0.473693
368299257	aminoglycoside antibiotic	AAC(3)	aminoglycoside antibiotic	antibiotic inactivation	0.433964
368299257	Multi-drug resistance	major facilitator superfamily (MFS) antibiotic efflux pump	nucleoside antibiotic; disinfecting agents and antiseptics	antibiotic efflux	1.03166
368299257	Multi-drug resistance	MOX beta-lactamase	cephalosporin; cephamycin; penam	antibiotic inactivation	0.175168
368299257	Multi-drug resistance	TEM beta-lactamase	monobactam; cephalosporin; penam; penem	antibiotic inactivation	36.3275
368299257	Multi-drug resistance	resistance-nodulation-cell division (RND) antibiotic efflux pump	macrolide antibiotic; fluoroquinolone antibiotic; penam	antibiotic efflux	0.489196
368299257	Multi-drug resistance	resistance-nodulation-cell division (RND) antibiotic efflux pump	macrolide antibiotic; fluoroquinolone antibiotic; penam	antibiotic efflux	0.388812
368299257	phenicol antibiotic	chloramphenicol acetyltransferase (CAT)	phenicol antibiotic	antibiotic inactivation	0.159394
368299257	Multi-drug resistance	resistance-nodulation-cell division (RND) antibiotic efflux pump	aminoglycoside antibiotic; aminocoumarin antibiotic	antibiotic efflux	1.90925
368299257	Multi-drug resistance	resistance-nodulation-cell division (RND) antibiotic efflux pump	fluoroquinolone antibiotic; tetracycline antibiotic	antibiotic efflux	0.158643
368299257	Multi-drug resistance	ATP-binding cassette (ABC) antibiotic efflux pump; major facilitator superfamily (MFS) antibiotic efflux pump	fluoroquinolone antibiotic; cephalosporin; penam; tetracycline antibiotic; peptide antibiotic; disinfecting agents and antiseptics	antibiotic efflux	1.13622
368299257	Multi-drug resistance	vga-type ABC-F protein	lincosamide antibiotic; streptogramin antibiotic; streptogramin A antibiotic; pleuromutilin antibiotic	antibiotic target protection	0.192919
368299257	Multi-drug resistance	major facilitator superfamily (MFS) antibiotic efflux pump	fluoroquinolone antibiotic; disinfecting agents and antiseptics	antibiotic efflux	0.446445
368299257	Multi-drug resistance	OXA beta-lactamase	carbapenem; cephalosporin; penam	antibiotic inactivation	1.46227
368299257	Multi-drug resistance	resistance-nodulation-cell division (RND) antibiotic efflux pump	fluoroquinolone antibiotic; cephalosporin; glycylcycline; penam; tetracycline antibiotic; rifamycin antibiotic; phenicol antibiotic; disinfecting agents and antiseptics	antibiotic efflux	0.837317
368299257	phenicol antibiotic	major facilitator superfamily (MFS) antibiotic efflux pump	phenicol antibiotic	antibiotic efflux	0.400384
368299257	Multi-drug resistance	lsa-type ABC-F protein	lincosamide antibiotic; streptogramin antibiotic; pleuromutilin antibiotic	antibiotic target protection	0.407663
368299257	cephamycin	CfxA beta-lactamase	cephamycin	antibiotic inactivation	1.51953
368299257	Multi-drug resistance	resistance-nodulation-cell division (RND) antibiotic efflux pump	macrolide antibiotic; fluoroquinolone antibiotic; tetracycline antibiotic; phenicol antibiotic	antibiotic efflux	3.66123
368299257	aminoglycoside antibiotic	APH(3')	aminoglycoside antibiotic	antibiotic inactivation	2.96755
368299257	Multi-drug resistance	Erm 23S ribosomal RNA methyltransferase	macrolide antibiotic; lincosamide antibiotic; streptogramin antibiotic; streptogramin A antibiotic; streptogramin B antibiotic	antibiotic target alteration	0.130357
368299257	Multi-drug resistance	resistance-nodulation-cell division (RND) antibiotic efflux pump	fluoroquinolone antibiotic; diaminopyrimidine antibiotic; phenicol antibiotic	antibiotic efflux	2.34643
368299257	Multi-drug resistance	OXA beta-lactamase	carbapenem; cephalosporin; penam	antibiotic inactivation	0.121416
368299257	fluoroquinolone antibiotic	major facilitator superfamily (MFS) antibiotic efflux pump	fluoroquinolone antibiotic	antibiotic efflux	1.43672
368299257	fluoroquinolone antibiotic	major facilitator superfamily (MFS) antibiotic efflux pump	fluoroquinolone antibiotic	antibiotic efflux	0.250364
368299257	lincosamide antibiotic	lincosamide nucleotidyltransferase (LNU)	lincosamide antibiotic	antibiotic inactivation	2.03832
368299257	aminocoumarin antibiotic	resistance-nodulation-cell division (RND) antibiotic efflux pump	aminocoumarin antibiotic	antibiotic efflux	0.72762
368299257	diaminopyrimidine antibiotic	trimethoprim resistant dihydrofolate reductase dfr	diaminopyrimidine antibiotic	antibiotic target replacement	2.63385
368299257	aminoglycoside antibiotic	resistance-nodulation-cell division (RND) antibiotic efflux pump	aminoglycoside antibiotic	antibiotic efflux	4.05906
368299257	Multi-drug resistance	resistance-nodulation-cell division (RND) antibiotic efflux pump	macrolide antibiotic; fluoroquinolone antibiotic; monobactam; carbapenem; cephalosporin; cephamycin; penam; tetracycline antibiotic; peptide antibiotic; aminocoumarin antibiotic; diaminopyrimidine antibiotic; sulfonamide antibiotic; phenicol antibiotic; penem	antibiotic efflux	1.92685
368299257	tetracycline antibiotic	major facilitator superfamily (MFS) antibiotic efflux pump	tetracycline antibiotic	antibiotic efflux	0.171593
368299257	macrolide antibiotic	macrolide phosphotransferase (MPH)	macrolide antibiotic	antibiotic inactivation	0.224215
368299257	Multi-drug resistance	resistance-nodulation-cell division (RND) antibiotic efflux pump	fluoroquinolone antibiotic; tetracycline antibiotic; disinfecting agents and antiseptics	antibiotic efflux	2.48107
368299257	tetracycline antibiotic	tetracycline-resistant ribosomal protection protein	tetracycline antibiotic	antibiotic target protection	2.94282
368299257	tetracycline antibiotic	major facilitator superfamily (MFS) antibiotic efflux pump	tetracycline antibiotic	antibiotic efflux	0.159773
368299257	tetracycline antibiotic	major facilitator superfamily (MFS) antibiotic efflux pump	tetracycline antibiotic	antibiotic efflux	0.13112
368299257	Multi-drug resistance	GES beta-lactamase	carbapenem; cephalosporin; penam	antibiotic inactivation	0.233557
368299257	fluoroquinolone antibiotic	major facilitator superfamily (MFS) antibiotic efflux pump	fluoroquinolone antibiotic	antibiotic efflux	0.195916
368299257	aminoglycoside antibiotic	AAC(3)	aminoglycoside antibiotic	antibiotic inactivation	0.380025
368299257	Multi-drug resistance	vga-type ABC-F protein	lincosamide antibiotic; streptogramin antibiotic; streptogramin A antibiotic; pleuromutilin antibiotic	antibiotic target protection	0.771676
368299257	Multi-drug resistance	OXA beta-lactamase	carbapenem; cephalosporin; penam	antibiotic inactivation	1.07719
368299257	tetracycline antibiotic	major facilitator superfamily (MFS) antibiotic efflux pump	tetracycline antibiotic	antibiotic efflux	0.191092
368299257	Multi-drug resistance	NDM beta-lactamase	carbapenem; cephalosporin; cephamycin; penam	antibiotic inactivation	1.11694
368299257	Multi-drug resistance	Erm 23S ribosomal RNA methyltransferase	macrolide antibiotic; lincosamide antibiotic; streptogramin antibiotic; streptogramin A antibiotic; streptogramin B antibiotic	antibiotic target alteration	2.14138
368299257	Multi-drug resistance	DHA beta-lactamase	cephalosporin; cephamycin	antibiotic inactivation	0.088506
368299257	Multi-drug resistance	resistance-nodulation-cell division (RND) antibiotic efflux pump	macrolide antibiotic; fluoroquinolone antibiotic; lincosamide antibiotic; carbapenem; cephalosporin; tetracycline antibiotic; rifamycin antibiotic; diaminopyrimidine antibiotic; phenicol antibiotic; penem	antibiotic efflux	2.03254
368299257	penam	methicillin resistant PBP2	penam	antibiotic target replacement	0.114786
368299257	peptide antibiotic	pmr phosphoethanolamine transferase	peptide antibiotic	antibiotic target alteration	0.245491
368299257	Multi-drug resistance	resistance-nodulation-cell division (RND) antibiotic efflux pump	fluoroquinolone antibiotic; cephalosporin; glycylcycline; cephamycin; penam; tetracycline antibiotic; rifamycin antibiotic; phenicol antibiotic; disinfecting agents and antiseptics	antibiotic efflux	0.456546
368299257	fluoroquinolone antibiotic	quinolone resistance protein (qnr)	fluoroquinolone antibiotic	antibiotic target protection	0.460715
368299257	Multi-drug resistance	MOX beta-lactamase	cephalosporin; cephamycin; penam	antibiotic inactivation	0.35125
368299257	Multi-drug resistance	OXA beta-lactamase	carbapenem; cephalosporin; penam	antibiotic inactivation	0.244598
368299257	phenicol antibiotic	chloramphenicol phosphotransferase	phenicol antibiotic	antibiotic inactivation	1.38531
368299257	Multi-drug resistance	AIM beta-lactamase	cephalosporin; cephamycin; penam	antibiotic inactivation	1.32759
368299257	penam	BlaZ beta-lactamase	penam	antibiotic inactivation	1.66969
368299257	aminoglycoside antibiotic	AAC(6')	aminoglycoside antibiotic	antibiotic inactivation	0.693448
368299257	tetracycline antibiotic	tetracycline-resistant ribosomal protection protein	tetracycline antibiotic	antibiotic target protection	0.309025
368299257	Multi-drug resistance	TEM beta-lactamase	monobactam; cephalosporin; penam; penem	antibiotic inactivation	4.68742
368299257	lincosamide antibiotic	lincosamide nucleotidyltransferase (LNU)	lincosamide antibiotic	antibiotic inactivation	0.75296
368299257	Multi-drug resistance	resistance-nodulation-cell division (RND) antibiotic efflux pump	macrolide antibiotic; fluoroquinolone antibiotic; aminoglycoside antibiotic; cephalosporin; penam; tetracycline antibiotic; aminocoumarin antibiotic; diaminopyrimidine antibiotic; phenicol antibiotic	antibiotic efflux	1.64694
368299257	Multi-drug resistance	resistance-nodulation-cell division (RND) antibiotic efflux pump	macrolide antibiotic; fluoroquinolone antibiotic; aminoglycoside antibiotic; cephalosporin; penam; tetracycline antibiotic; aminocoumarin antibiotic; diaminopyrimidine antibiotic; phenicol antibiotic	antibiotic efflux	0.910873
368299257	aminocoumarin antibiotic	resistance-nodulation-cell division (RND) antibiotic efflux pump	aminocoumarin antibiotic	antibiotic efflux	1.06615
368299257	Multi-drug resistance	resistance-nodulation-cell division (RND) antibiotic efflux pump	glycylcycline; tetracycline antibiotic	antibiotic efflux	0.162318
368299257	Multi-drug resistance	resistance-nodulation-cell division (RND) antibiotic efflux pump	macrolide antibiotic; fluoroquinolone antibiotic; penam	antibiotic efflux	1.43455
368299257	Multi-drug resistance	resistance-nodulation-cell division (RND) antibiotic efflux pump	macrolide antibiotic; fluoroquinolone antibiotic; tetracycline antibiotic; phenicol antibiotic	antibiotic efflux	8.69075
368299257	aminoglycoside antibiotic	APH(6)	aminoglycoside antibiotic	antibiotic inactivation	2.94828
368299257	Multi-drug resistance	Erm 23S ribosomal RNA methyltransferase	macrolide antibiotic; lincosamide antibiotic; streptogramin antibiotic; streptogramin A antibiotic; streptogramin B antibiotic	antibiotic target alteration	1.23547
368299257	Multi-drug resistance	Erm 23S ribosomal RNA methyltransferase	macrolide antibiotic; lincosamide antibiotic; streptogramin antibiotic; streptogramin A antibiotic; streptogramin B antibiotic	antibiotic target alteration	5.72463
368299257	phenicol antibiotic	major facilitator superfamily (MFS) antibiotic efflux pump	phenicol antibiotic	antibiotic efflux	0.35328
368299257	aminoglycoside antibiotic	ANT(6)	aminoglycoside antibiotic	antibiotic inactivation	0.233557
368299257	penam	methicillin resistant PBP2	penam	antibiotic target replacement	0.813683
368299257	Multi-drug resistance	Erm 23S ribosomal RNA methyltransferase	macrolide antibiotic; lincosamide antibiotic; streptogramin antibiotic; streptogramin A antibiotic; streptogramin B antibiotic	antibiotic target alteration	7.08047
368299257	sulfonamide antibiotic	sulfonamide resistant sul	sulfonamide antibiotic	antibiotic target replacement	9.76818
368299257	Multi-drug resistance	OXA beta-lactamase	carbapenem; cephalosporin; penam	antibiotic inactivation	0.244598
368299257	rifamycin antibiotic	rifampin phosphotransferase	rifamycin antibiotic	antibiotic inactivation	2.36901
368299257	tetracycline antibiotic	major facilitator superfamily (MFS) antibiotic efflux pump	tetracycline antibiotic	antibiotic efflux	0.495807
368299257	tetracycline antibiotic	major facilitator superfamily (MFS) antibiotic efflux pump	tetracycline antibiotic	antibiotic efflux	0.42358
368299257	tetracycline antibiotic	major facilitator superfamily (MFS) antibiotic efflux pump	tetracycline antibiotic	antibiotic efflux	1.63013
368299257	peptide antibiotic	pmr phosphoethanolamine transferase	peptide antibiotic	antibiotic target alteration	0.432291
368299257	penam	RCP beta-lactamase	penam	antibiotic inactivation	0.686372
368299257	phenicol antibiotic	major facilitator superfamily (MFS) antibiotic efflux pump	phenicol antibiotic	antibiotic efflux	0.080077
368299257	Multi-drug resistance	resistance-nodulation-cell division (RND) antibiotic efflux pump	aminoglycoside antibiotic; aminocoumarin antibiotic	antibiotic efflux	1.07796
368299257	Multi-drug resistance	Erm 23S ribosomal RNA methyltransferase	macrolide antibiotic; lincosamide antibiotic; streptogramin antibiotic; streptogramin A antibiotic; streptogramin B antibiotic	antibiotic target alteration	0.549098
368299257	macrolide antibiotic	macrolide esterase	macrolide antibiotic	antibiotic inactivation	0.991613
368299257	aminoglycoside antibiotic	APH(6)	aminoglycoside antibiotic	antibiotic inactivation	15.5504
368299257	phenicol antibiotic	major facilitator superfamily (MFS) antibiotic efflux pump	phenicol antibiotic	antibiotic efflux	1.19546
368299257	sulfonamide antibiotic	sulfonamide resistant sul	sulfonamide antibiotic	antibiotic target replacement	21.7408
368299257	Multi-drug resistance	OXA beta-lactamase	carbapenem; cephalosporin; penam	antibiotic inactivation	0.478751
368299257	Multi-drug resistance	OXA beta-lactamase	carbapenem; cephalosporin; penam	antibiotic inactivation	0.731135
368299257	Multi-drug resistance	resistance-nodulation-cell division (RND) antibiotic efflux pump	fluoroquinolone antibiotic; cephalosporin; glycylcycline; penam; tetracycline antibiotic; rifamycin antibiotic; phenicol antibiotic; disinfecting agents and antiseptics	antibiotic efflux	1.79372
368299257	aminoglycoside antibiotic	AAC(6')	aminoglycoside antibiotic	antibiotic inactivation	0.230358
368299257	aminoglycoside antibiotic	APH(3')	aminoglycoside antibiotic	antibiotic inactivation	0.258709
368299257	tetracycline antibiotic	major facilitator superfamily (MFS) antibiotic efflux pump	tetracycline antibiotic	antibiotic efflux	2.80268
368299257	Multi-drug resistance	resistance-nodulation-cell division (RND) antibiotic efflux pump	fluoroquinolone antibiotic; diaminopyrimidine antibiotic; phenicol antibiotic	antibiotic efflux	4.86249
368299257	tetracycline antibiotic	major facilitator superfamily (MFS) antibiotic efflux pump	tetracycline antibiotic	antibiotic efflux	1.84177
368299257	fluoroquinolone antibiotic	quinolone resistance protein (qnr)	fluoroquinolone antibiotic	antibiotic target protection	0.307144
368299257	aminoglycoside antibiotic	ANT(3'')	aminoglycoside antibiotic	antibiotic inactivation	0.764369
368299257	Multi-drug resistance	major facilitator superfamily (MFS) antibiotic efflux pump	fluoroquinolone antibiotic; lincosamide antibiotic; nucleoside antibiotic; phenicol antibiotic; disinfecting agents and antiseptics	antibiotic efflux	0.490981
368299257	Multi-drug resistance	msr-type ABC-F protein	macrolide antibiotic; streptogramin antibiotic; streptogramin B antibiotic	antibiotic target protection	4.05788
368299257	aminocoumarin antibiotic	ATP-binding cassette (ABC) antibiotic efflux pump	aminocoumarin antibiotic	antibiotic efflux	13.2127
368299257	phosphonic acid antibiotic	fosC phosphotransferase family	phosphonic acid antibiotic	antibiotic inactivation	0.183783
368299257	Multi-drug resistance	msr-type ABC-F protein	macrolide antibiotic; streptogramin antibiotic	antibiotic target protection	4.30757
368299257	macrolide antibiotic	macrolide phosphotransferase (MPH)	macrolide antibiotic	antibiotic inactivation	1.22501
368299257	Multi-drug resistance	major facilitator superfamily (MFS) antibiotic efflux pump; resistance-nodulation-cell division (RND) antibiotic efflux pump	macrolide antibiotic; fluoroquinolone antibiotic; cephalosporin; cephamycin; penam; tetracycline antibiotic	antibiotic efflux	0.731135
368299257	Multi-drug resistance	resistance-nodulation-cell division (RND) antibiotic efflux pump	fluoroquinolone antibiotic; aminoglycoside antibiotic	antibiotic efflux	3.20619
368299257	Multi-drug resistance	Erm 23S ribosomal RNA methyltransferase	macrolide antibiotic; lincosamide antibiotic; streptogramin antibiotic; streptogramin A antibiotic; streptogramin B antibiotic	antibiotic target alteration	0.823646
368299257	macrolide antibiotic	macrolide esterase	macrolide antibiotic	antibiotic inactivation	1.31569
368299257	tetracycline antibiotic	tetracycline-resistant ribosomal protection protein	tetracycline antibiotic	antibiotic target protection	0.209873
368299257	phosphonic acid antibiotic	fosfomycin thiol transferase	phosphonic acid antibiotic	antibiotic inactivation	0.494592
368299257	Multi-drug resistance	resistance-nodulation-cell division (RND) antibiotic efflux pump	glycylcycline; tetracycline antibiotic	antibiotic efflux	0.169432
368299257	aminocoumarin antibiotic	resistance-nodulation-cell division (RND) antibiotic efflux pump	aminocoumarin antibiotic	antibiotic efflux	1.11452
368299257	Multi-drug resistance	major facilitator superfamily (MFS) antibiotic efflux pump; resistance-nodulation-cell division (RND) antibiotic efflux pump	macrolide antibiotic; fluoroquinolone antibiotic; penam; tetracycline antibiotic	antibiotic efflux	0.477252
368299257	penam	methicillin resistant PBP2	penam	antibiotic target replacement	1.50817
368299257	tetracycline antibiotic	tetracycline-resistant ribosomal protection protein	tetracycline antibiotic	antibiotic target protection	1.38005
368299257	tetracycline antibiotic	tetracycline-resistant ribosomal protection protein	tetracycline antibiotic	antibiotic target protection	0.210201
368299257	aminoglycoside antibiotic	ANT(4')	aminoglycoside antibiotic	antibiotic inactivation	0.800767
368299257	fluoroquinolone antibiotic	major facilitator superfamily (MFS) antibiotic efflux pump	fluoroquinolone antibiotic	antibiotic efflux	0.76005
368299257	aminoglycoside antibiotic	APH(3')	aminoglycoside antibiotic	antibiotic inactivation	1.01531
368299257	Multi-drug resistance	resistance-nodulation-cell division (RND) antibiotic efflux pump	aminoglycoside antibiotic; aminocoumarin antibiotic	antibiotic efflux	0.97687
368299257	phenicol antibiotic	major facilitator superfamily (MFS) antibiotic efflux pump	phenicol antibiotic	antibiotic efflux	9.695
368299257	Multi-drug resistance	multidrug and toxic compound extrusion (MATE) transporter	fluoroquinolone antibiotic; disinfecting agents and antiseptics	antibiotic efflux	0.299619
368299257	aminoglycoside antibiotic	ANT(2'')	aminoglycoside antibiotic	antibiotic inactivation	2.26734
368299257	Multi-drug resistance	MOX beta-lactamase	cephalosporin; cephamycin; penam	antibiotic inactivation	0.087584
368299257	diaminopyrimidine antibiotic	trimethoprim resistant dihydrofolate reductase dfr	diaminopyrimidine antibiotic	antibiotic target replacement	0.415213
368299257	aminoglycoside antibiotic	ANT(3'')	aminoglycoside antibiotic	antibiotic inactivation	1.79031
368299257	aminoglycoside antibiotic	resistance-nodulation-cell division (RND) antibiotic efflux pump	aminoglycoside antibiotic	antibiotic efflux	0.874827
368299257	Multi-drug resistance	major facilitator superfamily (MFS) antibiotic efflux pump	nucleoside antibiotic; disinfecting agents and antiseptics	antibiotic efflux	0.782145
368299257	penam	CARB beta-lactamase	penam	antibiotic inactivation	0.232749
368299257	tetracycline antibiotic	major facilitator superfamily (MFS) antibiotic efflux pump	tetracycline antibiotic	antibiotic efflux	1.16982
368299257	aminoglycoside antibiotic	ANT(3'')	aminoglycoside antibiotic	antibiotic inactivation	0.758622
368299257	Multi-drug resistance	resistance-nodulation-cell division (RND) antibiotic efflux pump	macrolide antibiotic; fluoroquinolone antibiotic; lincosamide antibiotic; carbapenem; cephalosporin; tetracycline antibiotic; rifamycin antibiotic; diaminopyrimidine antibiotic; phenicol antibiotic; penem	antibiotic efflux	0.725875
368299257	Multi-drug resistance	resistance-nodulation-cell division (RND) antibiotic efflux pump	fluoroquinolone antibiotic; cephalosporin; cephamycin; penam	antibiotic efflux	0.519918
368299257	Multi-drug resistance	resistance-nodulation-cell division (RND) antibiotic efflux pump	fluoroquinolone antibiotic; cephalosporin; cephamycin; penam	antibiotic efflux	0.784171
368299257	penam	CARB beta-lactamase	penam	antibiotic inactivation	0.116374
368299257	diaminopyrimidine antibiotic	trimethoprim resistant dihydrofolate reductase dfr	diaminopyrimidine antibiotic	antibiotic target replacement	0.178895
368299257	Multi-drug resistance	LEN beta-lactamase	penam; penem	antibiotic inactivation	0.981963
368299257	aminoglycoside antibiotic	ANT(3'')	aminoglycoside antibiotic	antibiotic inactivation	0.764369
368299257	Multi-drug resistance	Erm 23S ribosomal RNA methyltransferase	macrolide antibiotic; lincosamide antibiotic; streptogramin antibiotic; streptogramin A antibiotic; streptogramin B antibiotic	antibiotic target alteration	0.675346
368299257	Multi-drug resistance	major facilitator superfamily (MFS) antibiotic efflux pump	fluoroquinolone antibiotic; disinfecting agents and antiseptics	antibiotic efflux	0.780129
368299257	diaminopyrimidine antibiotic	trimethoprim resistant dihydrofolate reductase dfr	diaminopyrimidine antibiotic	antibiotic target replacement	0.851449
368299257	diaminopyrimidine antibiotic	trimethoprim resistant dihydrofolate reductase dfr	diaminopyrimidine antibiotic	antibiotic target replacement	0.638587
368299257	penam	methicillin resistant PBP2	penam	antibiotic target replacement	0.199302
368299257	Multi-drug resistance	class A LRA beta-lactamase	cephalosporin; penam	antibiotic inactivation	0.908979
368299257	aminoglycoside antibiotic	APH(2'')	aminoglycoside antibiotic	antibiotic inactivation	0.336322
368299257	cephalosporin	L1 family beta-lactamase	cephalosporin	antibiotic inactivation	1.81796
368299257	nucleoside antibiotic	streptothricin acetyltransferase (SAT)	nucleoside antibiotic	antibiotic inactivation	0.371627
368299257	Multi-drug resistance	resistance-nodulation-cell division (RND) antibiotic efflux pump	macrolide antibiotic; fluoroquinolone antibiotic; aminoglycoside antibiotic; cephalosporin; penam; tetracycline antibiotic; aminocoumarin antibiotic; diaminopyrimidine antibiotic; phenicol antibiotic	antibiotic efflux	2.06175
368299257	phenicol antibiotic	chloramphenicol acetyltransferase (CAT)	phenicol antibiotic	antibiotic inactivation	0.611495
368299257	peptide antibiotic	pmr phosphoethanolamine transferase	peptide antibiotic	antibiotic target alteration	0.963819
368299257	penam	CARB beta-lactamase	penam	antibiotic inactivation	0.899859
368299257	Multi-drug resistance	resistance-nodulation-cell division (RND) antibiotic efflux pump	macrolide antibiotic; fluoroquinolone antibiotic; lincosamide antibiotic; carbapenem; cephalosporin; tetracycline antibiotic; rifamycin antibiotic; diaminopyrimidine antibiotic; phenicol antibiotic; penem	antibiotic efflux	0.901482
368299257	Multi-drug resistance	resistance-nodulation-cell division (RND) antibiotic efflux pump; General Bacterial Porin with reduced permeability to beta-lactams	fluoroquinolone antibiotic; monobactam; carbapenem; cephalosporin; glycylcycline; cephamycin; penam; tetracycline antibiotic; rifamycin antibiotic; phenicol antibiotic; penem; disinfecting agents and antiseptics	antibiotic efflux; reduced permeability to antibiotic	1.07623
368299257	macrolide antibiotic	ATP-binding cassette (ABC) antibiotic efflux pump	macrolide antibiotic	antibiotic efflux	0.342313
368299257	Multi-drug resistance	Erm 23S ribosomal RNA methyltransferase	macrolide antibiotic; lincosamide antibiotic; streptogramin antibiotic; streptogramin A antibiotic; streptogramin B antibiotic	antibiotic target alteration	0.272326
368299257	tetracycline antibiotic	major facilitator superfamily (MFS) antibiotic efflux pump	tetracycline antibiotic	antibiotic efflux	1.23045
368299257	fluoroquinolone antibiotic	major facilitator superfamily (MFS) antibiotic efflux pump	fluoroquinolone antibiotic	antibiotic efflux	1.03219
368299257	aminoglycoside antibiotic	ANT(3'')	aminoglycoside antibiotic	antibiotic inactivation	3.69716
368299257	aminoglycoside antibiotic	ANT(3'')	aminoglycoside antibiotic	antibiotic inactivation	6.32095
368299257	Multi-drug resistance	OXA beta-lactamase	carbapenem; cephalosporin; penam	antibiotic inactivation	0.244598
368299257	Multi-drug resistance	resistance-nodulation-cell division (RND) antibiotic efflux pump	macrolide antibiotic; fluoroquinolone antibiotic; aminoglycoside antibiotic; carbapenem; cephalosporin; cephamycin; penam; tetracycline antibiotic; phenicol antibiotic; disinfecting agents and antiseptics	antibiotic efflux	3.18012
368299257	Multi-drug resistance	DIM beta-lactamase	carbapenem; cephalosporin	antibiotic inactivation	0.133461
368299257	fluoroquinolone antibiotic	quinolone resistance protein (qnr)	fluoroquinolone antibiotic	antibiotic target protection	0.153572
368299257	fluoroquinolone antibiotic	quinolone resistance protein (qnr)	fluoroquinolone antibiotic	antibiotic target protection	0.14816
368299257	tetracycline antibiotic	tetracycline-resistant ribosomal protection protein	tetracycline antibiotic	antibiotic target protection	1.94436
368299257	peptide antibiotic	undecaprenyl pyrophosphate related proteins	peptide antibiotic	antibiotic target alteration	2.33216
368299257	aminoglycoside antibiotic	APH(3'')	aminoglycoside antibiotic	antibiotic inactivation	21.9613
368299257	cephamycin	CMY beta-lactamase	cephamycin	antibiotic inactivation	0.08493
368299257	fluoroquinolone antibiotic	major facilitator superfamily (MFS) antibiotic efflux pump	fluoroquinolone antibiotic	antibiotic efflux	1.70456
368299257	cephamycin	CfxA beta-lactamase	cephamycin	antibiotic inactivation	1.56672
368299257	Multi-drug resistance	resistance-nodulation-cell division (RND) antibiotic efflux pump	macrolide antibiotic; fluoroquinolone antibiotic; penam	antibiotic efflux	0.958431
368299257	Multi-drug resistance	resistance-nodulation-cell division (RND) antibiotic efflux pump; General Bacterial Porin with reduced permeability to beta-lactams	fluoroquinolone antibiotic; monobactam; carbapenem; cephalosporin; glycylcycline; cephamycin; penam; tetracycline antibiotic; rifamycin antibiotic; phenicol antibiotic; penem; disinfecting agents and antiseptics	antibiotic efflux; reduced permeability to antibiotic	0.525503
368299257	Multi-drug resistance	resistance-nodulation-cell division (RND) antibiotic efflux pump	macrolide antibiotic; penam	antibiotic efflux	0.157454
368299257	Multi-drug resistance	resistance-nodulation-cell division (RND) antibiotic efflux pump	macrolide antibiotic; fluoroquinolone antibiotic; monobactam; carbapenem; cephalosporin; cephamycin; penam; tetracycline antibiotic; peptide antibiotic; aminocoumarin antibiotic; diaminopyrimidine antibiotic; sulfonamide antibiotic; phenicol antibiotic; penem	antibiotic efflux	8.51245
368299257	tetracycline antibiotic	major facilitator superfamily (MFS) antibiotic efflux pump	tetracycline antibiotic	antibiotic efflux	1.74096
368299257	tetracycline antibiotic	major facilitator superfamily (MFS) antibiotic efflux pump	tetracycline antibiotic	antibiotic efflux	0.524139
368299257	Multi-drug resistance	resistance-nodulation-cell division (RND) antibiotic efflux pump	aminoglycoside antibiotic; cephalosporin; cephamycin; penam	antibiotic efflux	5.25303
368299257	diaminopyrimidine antibiotic	trimethoprim resistant dihydrofolate reductase dfr	diaminopyrimidine antibiotic	antibiotic target replacement	2.34148
368299257	aminoglycoside antibiotic	ANT(3'')	aminoglycoside antibiotic	antibiotic inactivation	43.7696
368299257	aminoglycoside antibiotic	ANT(3'')	aminoglycoside antibiotic	antibiotic inactivation	0.891763
368299257	diaminopyrimidine antibiotic	trimethoprim resistant dihydrofolate reductase dfr	diaminopyrimidine antibiotic	antibiotic target replacement	1.27717
368299257	Multi-drug resistance	major facilitator superfamily (MFS) antibiotic efflux pump	nucleoside antibiotic; disinfecting agents and antiseptics	antibiotic efflux	0.295019
368299257	macrolide antibiotic	macrolide phosphotransferase (MPH)	macrolide antibiotic	antibiotic inactivation	2.91479
368299257	fluoroquinolone antibiotic	ATP-binding cassette (ABC) antibiotic efflux pump	fluoroquinolone antibiotic	antibiotic efflux	0.654787
368299257	aminoglycoside antibiotic	ANT(3'')	aminoglycoside antibiotic	antibiotic inactivation	0.505748
368299257	fluoroquinolone antibiotic	ATP-binding cassette (ABC) antibiotic efflux pump	fluoroquinolone antibiotic	antibiotic efflux	0.456804
368299257	aminoglycoside antibiotic	AAC(6')	aminoglycoside antibiotic	antibiotic inactivation	4.87796
368299257	fluoroquinolone antibiotic	major facilitator superfamily (MFS) antibiotic efflux pump	fluoroquinolone antibiotic	antibiotic efflux	0.336322
368299257	tetracycline antibiotic	major facilitator superfamily (MFS) antibiotic efflux pump	tetracycline antibiotic	antibiotic efflux	1.8135
368299257	tetracycline antibiotic	tetracycline-resistant ribosomal protection protein	tetracycline antibiotic	antibiotic target protection	1.47141
368299257	lincosamide antibiotic	lincosamide nucleotidyltransferase (LNU)	lincosamide antibiotic	antibiotic inactivation	0.402781
368299257	disinfecting agents and antiseptics	resistance-nodulation-cell division (RND) antibiotic efflux pump	disinfecting agents and antiseptics	antibiotic efflux	1.31376
368299257	disinfecting agents and antiseptics	resistance-nodulation-cell division (RND) antibiotic efflux pump	disinfecting agents and antiseptics	antibiotic efflux	1.78995
368299257	disinfecting agents and antiseptics	resistance-nodulation-cell division (RND) antibiotic efflux pump	disinfecting agents and antiseptics	antibiotic efflux	4.03852
368299257	disinfecting agents and antiseptics	resistance-nodulation-cell division (RND) antibiotic efflux pump	disinfecting agents and antiseptics	antibiotic efflux	6.47577
368299257	Multi-drug resistance	resistance-nodulation-cell division (RND) antibiotic efflux pump	macrolide antibiotic; carbapenem; tetracycline antibiotic; diaminopyrimidine antibiotic; phenicol antibiotic; disinfecting agents and antiseptics	antibiotic efflux	3.35046
368299257	Multi-drug resistance	resistance-nodulation-cell division (RND) antibiotic efflux pump	macrolide antibiotic; tetracycline antibiotic; disinfecting agents and antiseptics	antibiotic efflux	10.7846
368299257	Multi-drug resistance	resistance-nodulation-cell division (RND) antibiotic efflux pump	macrolide antibiotic; fluoroquinolone antibiotic; tetracycline antibiotic; phenicol antibiotic; disinfecting agents and antiseptics	antibiotic efflux	1.7842
368299257	Multi-drug resistance	resistance-nodulation-cell division (RND) antibiotic efflux pump	macrolide antibiotic; fluoroquinolone antibiotic; tetracycline antibiotic; phenicol antibiotic; disinfecting agents and antiseptics	antibiotic efflux	8.48232
368299257	Multi-drug resistance	resistance-nodulation-cell division (RND) antibiotic efflux pump	macrolide antibiotic; carbapenem; tetracycline antibiotic; diaminopyrimidine antibiotic; phenicol antibiotic; disinfecting agents and antiseptics	antibiotic efflux	1.02537
368299257	phenicol antibiotic	resistance-nodulation-cell division (RND) antibiotic efflux pump	phenicol antibiotic	antibiotic efflux	1.39408
368299257	macrolide antibiotic	macrolide phosphotransferase (MPH)	macrolide antibiotic	antibiotic inactivation	0.91206
368299257	macrolide antibiotic	major facilitator superfamily (MFS) antibiotic efflux pump	macrolide antibiotic	antibiotic efflux	1.8135
368299257	Multi-drug resistance	sal-type ABC-F protein	lincosamide antibiotic; streptogramin antibiotic; streptogramin A antibiotic; pleuromutilin antibiotic	antibiotic target protection	0.248208
368299257	Multi-drug resistance	non-erm 23S ribosomal RNA methyltransferase (G748)	macrolide antibiotic; lincosamide antibiotic	antibiotic target alteration	0.356525
368299257	peptide antibiotic	defensin resistant mprF	peptide antibiotic	antibiotic target alteration	0.118008
368299257	fusidane antibiotic	Target protecting FusB-type protein conferring resistance to Fusidic acid	fusidane antibiotic	antibiotic target protection	0.631591
368299257	aminoglycoside antibiotic	kdpDE	aminoglycoside antibiotic	antibiotic efflux	1.63697
368299257	aminoglycoside antibiotic	AAC(3)	aminoglycoside antibiotic	antibiotic inactivation	2.34371
368299257	Multi-drug resistance	major facilitator superfamily (MFS) antibiotic efflux pump	penam; tetracycline antibiotic	antibiotic efflux	4.84199
368299257	aminoglycoside antibiotic	ANT(4')	aminoglycoside antibiotic	antibiotic inactivation	0.264821
368299257	Multi-drug resistance	resistance-nodulation-cell division (RND) antibiotic efflux pump	fluoroquinolone antibiotic; glycylcycline; tetracycline antibiotic; diaminopyrimidine antibiotic; nitrofuran antibiotic	antibiotic efflux	0.772168
368299257	Multi-drug resistance	resistance-nodulation-cell division (RND) antibiotic efflux pump	fluoroquinolone antibiotic; glycylcycline; tetracycline antibiotic; diaminopyrimidine antibiotic; nitrofuran antibiotic	antibiotic efflux	1.05601
368299257	aminoglycoside antibiotic	ANT(3'')	aminoglycoside antibiotic	antibiotic inactivation	0.241958
368299257	Multi-drug resistance	ATP-binding cassette (ABC) antibiotic efflux pump	macrolide antibiotic; fluoroquinolone antibiotic; rifamycin antibiotic	antibiotic efflux	0.058389
368299257	nitroimidazole antibiotic	ATP-binding cassette (ABC) antibiotic efflux pump	nitroimidazole antibiotic	antibiotic efflux	0.807635
368299257	Multi-drug resistance	major facilitator superfamily (MFS) antibiotic efflux pump	rifamycin antibiotic; isoniazid-like antibiotic	antibiotic efflux	1.07674
368299257	fluoroquinolone antibiotic	major facilitator superfamily (MFS) antibiotic efflux pump	fluoroquinolone antibiotic	antibiotic efflux	4.12911
368299257	phenicol antibiotic	chloramphenicol acetyltransferase (CAT)	phenicol antibiotic	antibiotic inactivation	0.31432
368299257	phenicol antibiotic	chloramphenicol acetyltransferase (CAT)	phenicol antibiotic	antibiotic inactivation	1.40134
368299257	macrolide antibiotic	major facilitator superfamily (MFS) antibiotic efflux pump	macrolide antibiotic	antibiotic efflux	0.669298
368299257	fusidane antibiotic	Target protecting FusB-type protein conferring resistance to Fusidic acid	fusidane antibiotic	antibiotic target protection	0.625716
368299257	aminoglycoside antibiotic	ANT(6)	aminoglycoside antibiotic	antibiotic inactivation	5.13826
368299257	aminoglycoside antibiotic	ANT(3'')	aminoglycoside antibiotic	antibiotic inactivation	0.255758
368299257	Multi-drug resistance	resistance-nodulation-cell division (RND) antibiotic efflux pump	macrolide antibiotic; monobactam; tetracycline antibiotic; aminocoumarin antibiotic	antibiotic efflux	2.75674
368299257	aminoglycoside antibiotic	ANT(3'')	aminoglycoside antibiotic	antibiotic inactivation	0.127395
368299257	Multi-drug resistance	vga-type ABC-F protein	lincosamide antibiotic; streptogramin antibiotic; streptogramin A antibiotic; pleuromutilin antibiotic	antibiotic target protection	0.128123
368299257	phosphonic acid antibiotic	fosfomycin thiol transferase	phosphonic acid antibiotic	antibiotic inactivation	0.960921
368299257	Multi-drug resistance	tetracycline inactivation enzyme	glycylcycline; tetracycline antibiotic	antibiotic inactivation	0.435651
368299257	macrolide antibiotic	mgt macrolide glycotransferase	macrolide antibiotic	antibiotic inactivation	2.0067
368299257	Multi-drug resistance	resistance-nodulation-cell division (RND) antibiotic efflux pump	macrolide antibiotic; fluoroquinolone antibiotic; monobactam; aminoglycoside antibiotic; carbapenem; cephalosporin; cephamycin; penam; tetracycline antibiotic; peptide antibiotic; aminocoumarin antibiotic; diaminopyrimidine antibiotic; sulfonamide antibiotic; phenicol antibiotic; penem	antibiotic efflux	18.3043
368299257	tetracycline antibiotic	ATP-binding cassette (ABC) antibiotic efflux pump	tetracycline antibiotic	antibiotic efflux	0.116173
368299257	phenicol antibiotic	major facilitator superfamily (MFS) antibiotic efflux pump	phenicol antibiotic	antibiotic efflux	1.32868
368299257	Multi-drug resistance	resistance-nodulation-cell division (RND) antibiotic efflux pump	macrolide antibiotic; monobactam; tetracycline antibiotic; aminocoumarin antibiotic	antibiotic efflux	3.16776
368299257	Multi-drug resistance	resistance-nodulation-cell division (RND) antibiotic efflux pump	fluoroquinolone antibiotic; tetracycline antibiotic	antibiotic efflux	0.398014
368299257	macrolide antibiotic	small multidrug resistance (SMR) antibiotic efflux pump	macrolide antibiotic	antibiotic efflux	0.302993
368299257	Multi-drug resistance	resistance-nodulation-cell division (RND) antibiotic efflux pump	fluoroquinolone antibiotic; cephalosporin; glycylcycline; penam; tetracycline antibiotic; rifamycin antibiotic; phenicol antibiotic; disinfecting agents and antiseptics	antibiotic efflux	0.084291
368299257	Multi-drug resistance	resistance-nodulation-cell division (RND) antibiotic efflux pump	fluoroquinolone antibiotic; cephalosporin; glycylcycline; penam; tetracycline antibiotic; rifamycin antibiotic; phenicol antibiotic; disinfecting agents and antiseptics	antibiotic efflux	0.591522
368299257	Multi-drug resistance	resistance-nodulation-cell division (RND) antibiotic efflux pump	fluoroquinolone antibiotic; cephalosporin; glycylcycline; penam; tetracycline antibiotic; rifamycin antibiotic; phenicol antibiotic; disinfecting agents and antiseptics	antibiotic efflux	0.422515
368299257	Multi-drug resistance	OXA beta-lactamase	carbapenem; cephalosporin; penam	antibiotic inactivation	0.121856
368299257	tetracycline antibiotic	major facilitator superfamily (MFS) antibiotic efflux pump	tetracycline antibiotic	antibiotic efflux	0.732728
368299257	Multi-drug resistance	resistance-nodulation-cell division (RND) antibiotic efflux pump	fluoroquinolone antibiotic; diaminopyrimidine antibiotic; phenicol antibiotic	antibiotic efflux	13.668
368299257	Multi-drug resistance	resistance-nodulation-cell division (RND) antibiotic efflux pump	macrolide antibiotic; fluoroquinolone antibiotic; monobactam; aminoglycoside antibiotic; carbapenem; cephalosporin; cephamycin; penam; tetracycline antibiotic; peptide antibiotic; aminocoumarin antibiotic; diaminopyrimidine antibiotic; sulfonamide antibiotic; phenicol antibiotic; penem; disinfecting agents and antiseptics	antibiotic efflux	3.04489
368299257	glycopeptide antibiotic	Bleomycin resistant protein	glycopeptide antibiotic	antibiotic inactivation	0.551348
368299257	Multi-drug resistance	resistance-nodulation-cell division (RND) antibiotic efflux pump	macrolide antibiotic; monobactam; tetracycline antibiotic; aminocoumarin antibiotic	antibiotic efflux	8.98792
368299257	Multi-drug resistance	resistance-nodulation-cell division (RND) antibiotic efflux pump	macrolide antibiotic; monobactam; tetracycline antibiotic; aminocoumarin antibiotic	antibiotic efflux	3.63241
368299257	penam	ARL Beta-lactamase	penam	antibiotic inactivation	0.356525
368299257	Multi-drug resistance	multidrug and toxic compound extrusion (MATE) transporter	fluoroquinolone antibiotic; aminoglycoside antibiotic; disinfecting agents and antiseptics	antibiotic efflux	2.88477
368299257	aminoglycoside antibiotic	ANT(3'')	aminoglycoside antibiotic	antibiotic inactivation	1.66085
368299257	fluoroquinolone antibiotic	major facilitator superfamily (MFS) antibiotic efflux pump	fluoroquinolone antibiotic	antibiotic efflux	2.95596
368299257	Multi-drug resistance	ATP-binding cassette (ABC) antibiotic efflux pump; major facilitator superfamily (MFS) antibiotic efflux pump; resistance-nodulation-cell division (RND) antibiotic efflux pump	fluoroquinolone antibiotic; cephalosporin; glycylcycline; penam; tetracycline antibiotic; rifamycin antibiotic; phenicol antibiotic; disinfecting agents and antiseptics	antibiotic target alteration; antibiotic efflux	4.7128
368299257	penam	ARL Beta-lactamase	penam	antibiotic inactivation	0.713051
368299257	cephalosporin	BAT Beta-lactamase	cephalosporin	antibiotic inactivation	0.250054
368299257	Multi-drug resistance	resistance-nodulation-cell division (RND) antibiotic efflux pump	macrolide antibiotic; fluoroquinolone antibiotic; aminoglycoside antibiotic; cephalosporin	antibiotic efflux	1.95705
368299257	Multi-drug resistance	resistance-nodulation-cell division (RND) antibiotic efflux pump	macrolide antibiotic; fluoroquinolone antibiotic; aminoglycoside antibiotic; cephalosporin	antibiotic efflux	6.81647
368299257	Multi-drug resistance	major facilitator superfamily (MFS) antibiotic efflux pump	tetracycline antibiotic; disinfecting agents and antiseptics	antibiotic efflux	0.327321
368299257	Multi-drug resistance	NPS beta-lactamase	cephalosporin; penam	antibiotic inactivation	0.644295
368299257	rifamycin antibiotic	rifamycin-resistant beta-subunit of RNA polymerase (rpoB)	rifamycin antibiotic	antibiotic target alteration; antibiotic target replacement	46.9347
368299257	sulfonamide antibiotic	sulfonamide resistant sul	sulfonamide antibiotic	antibiotic target replacement	1.28456
368299257	Multi-drug resistance	OXA beta-lactamase	carbapenem; cephalosporin; penam	antibiotic inactivation	0.632185
368299257	Multi-drug resistance	OXA beta-lactamase	carbapenem; cephalosporin; penam	antibiotic inactivation	0.252874
368299257	peptide antibiotic	lipid A acyltransferase; polymyxin resistance operon	peptide antibiotic	antibiotic target alteration	0.245491
368299257	tetracycline antibiotic	tetracycline-resistant ribosomal protection protein	tetracycline antibiotic	antibiotic target protection	0.210201
368299257	Multi-drug resistance	RSA beta-lactamase	carbapenem; cephalosporin	antibiotic inactivation	0.352786
368299257	phenicol antibiotic	chloramphenicol acetyltransferase (CAT)	phenicol antibiotic	antibiotic inactivation	0.155705
368299257	phenicol antibiotic	chloramphenicol acetyltransferase (CAT)	phenicol antibiotic	antibiotic inactivation	0.778524
368299257	phenicol antibiotic	chloramphenicol acetyltransferase (CAT)	phenicol antibiotic	antibiotic inactivation	0.311409
368299257	Multi-drug resistance	Miscellaneous ABC-F subfamily ATP-binding cassette ribosomal protection proteins	tetracycline antibiotic; oxazolidinone antibiotic; phenicol antibiotic	antibiotic target protection	1.67232
368299257	penam	ARL Beta-lactamase	penam	antibiotic inactivation	0.237684
368299257	Multi-drug resistance	OXA beta-lactamase	carbapenem; cephalosporin; penam	antibiotic inactivation	0.485664
368299257	peptide antibiotic	MCR phosphoethanolamine transferase	peptide antibiotic	antibiotic target alteration	0.311409
368299257	macrolide antibiotic	macrolide phosphotransferase (MPH)	macrolide antibiotic	antibiotic inactivation	9.0066
368299257	macrolide antibiotic	macrolide phosphotransferase (MPH)	macrolide antibiotic	antibiotic inactivation	1.47212
368299257	macrolide antibiotic	macrolide phosphotransferase (MPH)	macrolide antibiotic	antibiotic inactivation	10.0474
368299257	peptide antibiotic	intrinsic colistin resistant phosphoethanolamine transferase	peptide antibiotic	antibiotic target alteration	3.36924
368299257	Multi-drug resistance	major facilitator superfamily (MFS) antibiotic efflux pump	macrolide antibiotic; disinfecting agents and antiseptics	antibiotic efflux	0.136439
368299257	Multi-drug resistance	major facilitator superfamily (MFS) antibiotic efflux pump	macrolide antibiotic; fluoroquinolone antibiotic; aminoglycoside antibiotic; carbapenem; cephalosporin; penam; peptide antibiotic; penem	antibiotic efflux	0.602111
368299257	disinfecting agents and antiseptics	major facilitator superfamily (MFS) antibiotic efflux pump	disinfecting agents and antiseptics	antibiotic efflux	0.302993
368299257	disinfecting agents and antiseptics	major facilitator superfamily (MFS) antibiotic efflux pump	disinfecting agents and antiseptics	antibiotic efflux	13.3369
368299257	Multi-drug resistance	IDC beta-lactamase	carbapenem; cephalosporin	antibiotic inactivation	0.16986
368299257	Multi-drug resistance	resistance-nodulation-cell division (RND) antibiotic efflux pump	fluoroquinolone antibiotic; cephalosporin; glycylcycline; penam; tetracycline antibiotic; oxazolidinone antibiotic; glycopeptide antibiotic; rifamycin antibiotic; phenicol antibiotic; disinfecting agents and antiseptics	antibiotic efflux	3.57156
368299257	phenicol antibiotic	major facilitator superfamily (MFS) antibiotic efflux pump	phenicol antibiotic	antibiotic efflux	1.07955
368299257	peptide antibiotic	General Bacterial Porin with reduced permeability to peptide antibiotics	peptide antibiotic	reduced permeability to antibiotic	4.21524
368299257	peptide antibiotic	pmr phosphoethanolamine transferase	peptide antibiotic	antibiotic target alteration	0.350945
368299257	Multi-drug resistance	ATP-binding cassette (ABC) antibiotic efflux pump	peptide antibiotic; aminocoumarin antibiotic; rifamycin antibiotic	antibiotic efflux	0.730202
368299257	peptide antibiotic	pmr phosphoethanolamine transferase	peptide antibiotic	antibiotic target alteration; antibiotic efflux	2.17987
368299257	Multi-drug resistance	resistance-nodulation-cell division (RND) antibiotic efflux pump; Outer Membrane Porin (Opr)	macrolide antibiotic; fluoroquinolone antibiotic; monobactam; aminoglycoside antibiotic; carbapenem; cephalosporin; cephamycin; penam; tetracycline antibiotic; phenicol antibiotic; penem; disinfecting agents and antiseptics	antibiotic efflux; reduced permeability to antibiotic	1.95992
368299257	Multi-drug resistance	resistance-nodulation-cell division (RND) antibiotic efflux pump	fluoroquinolone antibiotic; diaminopyrimidine antibiotic; phenicol antibiotic	antibiotic efflux	1.62737
368299257	diaminopyrimidine antibiotic	trimethoprim resistant dihydrofolate reductase dfr	diaminopyrimidine antibiotic	antibiotic target replacement	0.425724
368299257	macrolide antibiotic	major facilitator superfamily (MFS) antibiotic efflux pump	macrolide antibiotic	antibiotic efflux	0.420403
368299257	disinfecting agents and antiseptics	small multidrug resistance (SMR) antibiotic efflux pump	disinfecting agents and antiseptics	antibiotic efflux	1.24564
368299257	disinfecting agents and antiseptics	small multidrug resistance (SMR) antibiotic efflux pump	disinfecting agents and antiseptics	antibiotic efflux	3.02993
368299257	Multi-drug resistance	OXA beta-lactamase	carbapenem; cephalosporin; penam	antibiotic inactivation	0.487424
368299257	Multi-drug resistance	OXA beta-lactamase	carbapenem; cephalosporin; penam	antibiotic inactivation	0.120115
368299257	diaminopyrimidine antibiotic	trimethoprim resistant dihydrofolate reductase dfr	diaminopyrimidine antibiotic	antibiotic target replacement	0.202604
368299257	carbapenem	AAK beta-lactamase	carbapenem	antibiotic inactivation	1.75778
368299257	penam	CARB beta-lactamase	penam	antibiotic inactivation	0.349123
368299257	penam	CARB beta-lactamase	penam	antibiotic inactivation	0.814621
368299257	carbapenem	CRD3 beta-lactamase	carbapenem	antibiotic inactivation	1.65949
368299257	carbapenem	EAM beta-lactamase	carbapenem	antibiotic inactivation	0.632581
368299257	Multi-drug resistance	GOB beta-lactamase	carbapenem; cephalosporin; penam	antibiotic inactivation	0.115575
