## Supplementary File 2 for "Microbial communities on station and train surfaces in Chennai Metro: Insights into urban transit microbiome" (part 9 of 9)

### Sheet: Sheet4 (continued)
Sample	Group	AMR Gene Family	Drug Class	resistance_mechanism	RPKM
368299257	Multi-drug resistance	IMP beta-lactamase	carbapenem; cephalosporin; cephamycin; penam; penem	antibiotic inactivation	0.272326
368299257	cephalosporin	LUT beta-lactamase	cephalosporin	antibiotic inactivation	0.11324
368299257	cephalosporin	LUT beta-lactamase	cephalosporin	antibiotic inactivation	0.22648
368299257	Multi-drug resistance	MOX beta-lactamase	cephalosporin; cephamycin; penam	antibiotic inactivation	0.613087
368299257	Multi-drug resistance	MOX beta-lactamase	cephalosporin; cephamycin; penam	antibiotic inactivation	0.262752
368299257	Multi-drug resistance	OXA beta-lactamase	carbapenem; cephalosporin; penam	antibiotic inactivation	1.90371
368299257	Multi-drug resistance	OXA beta-lactamase	carbapenem; cephalosporin; penam	antibiotic inactivation	0.242832
368299257	Multi-drug resistance	OXA beta-lactamase	carbapenem; cephalosporin; penam	antibiotic inactivation	0.244598
368299257	Multi-drug resistance	OXA beta-lactamase	carbapenem; cephalosporin; penam	antibiotic inactivation	0.122299
368299257	Multi-drug resistance	OXA beta-lactamase	carbapenem; cephalosporin; penam	antibiotic inactivation	0.629817
368299257	Multi-drug resistance	OXA beta-lactamase	carbapenem; cephalosporin; penam	antibiotic inactivation	0.379311
368299257	Multi-drug resistance	OXA beta-lactamase	carbapenem; cephalosporin; penam	antibiotic inactivation	0.251927
368299257	Multi-drug resistance	OXA beta-lactamase	carbapenem; cephalosporin; penam	antibiotic inactivation	1.01531
368299257	Multi-drug resistance	OXA beta-lactamase	carbapenem; cephalosporin; penam	antibiotic inactivation	0.255758
368299257	Multi-drug resistance	OXA beta-lactamase	carbapenem; cephalosporin; penam	antibiotic inactivation	0.242832
368299257	Multi-drug resistance	PAU beta-lactamase	carbapenem; cephalosporin	antibiotic inactivation	0.457581
368299257	Multi-drug resistance	PDC beta-lactamase	monobactam; carbapenem; cephalosporin	antibiotic inactivation	0.084503
368299257	Multi-drug resistance	PDC beta-lactamase	monobactam; carbapenem; cephalosporin	antibiotic inactivation	0.084503
368299257	Multi-drug resistance	PER beta-lactamase	monobactam; carbapenem; cephalosporin; penam; penem	antibiotic inactivation	0.326526
368299257	Multi-drug resistance	PER beta-lactamase	monobactam; carbapenem; cephalosporin; penam; penem	antibiotic inactivation	0.326526
368299257	carbapenem	PST beta-lactamase	carbapenem	antibiotic inactivation	0.415213
368299257	cephalosporin	RAHN beta-lactamase	cephalosporin	antibiotic inactivation	0.340867
368299257	carbapenem	RSA2 beta-lactamase	carbapenem	antibiotic inactivation	1.40585
368299257	Multi-drug resistance	VEB beta-lactamase	monobactam; cephalosporin	antibiotic inactivation	0.112107
368299257	disinfecting agents and antiseptics	small multidrug resistance (SMR) antibiotic efflux pump	disinfecting agents and antiseptics	antibiotic efflux	1.86846
368299257	disinfecting agents and antiseptics	small multidrug resistance (SMR) antibiotic efflux pump	disinfecting agents and antiseptics	antibiotic efflux	0.934228
368299257	Multi-drug resistance	ATP-binding cassette (ABC) antibiotic efflux pump; major facilitator superfamily (MFS) antibiotic efflux pump; resistance-nodulation-cell division (RND) antibiotic efflux pump	macrolide antibiotic; fluoroquinolone antibiotic; aminoglycoside antibiotic; carbapenem; cephalosporin; glycylcycline; cephamycin; penam; tetracycline antibiotic; peptide antibiotic; aminocoumarin antibiotic; rifamycin antibiotic; phenicol antibiotic; penem; disinfecting agents and antiseptics	antibiotic efflux	0.745876
368299257	Multi-drug resistance	resistance-nodulation-cell division (RND) antibiotic efflux pump	fluoroquinolone antibiotic; tetracycline antibiotic; disinfecting agents and antiseptics	antibiotic efflux	2.93874
368299257	mupirocin-like antibiotic	antibiotic-resistant isoleucyl-tRNA synthetase (ileS)	mupirocin-like antibiotic	antibiotic target alteration	16.8768
368299257	mupirocin-like antibiotic	antibiotic-resistant isoleucyl-tRNA synthetase (ileS)	mupirocin-like antibiotic	antibiotic target alteration	0.951546
368299257	Multi-drug resistance	Erm 23S ribosomal RNA methyltransferase	macrolide antibiotic; lincosamide antibiotic; streptogramin antibiotic	antibiotic target alteration	0.137837
368299257	peptide antibiotic	ATP-binding cassette (ABC) antibiotic efflux pump	peptide antibiotic	antibiotic efflux	0.797845
368299257	rifamycin antibiotic	rifamycin-resistant beta-subunit of RNA polymerase (rpoB)	rifamycin antibiotic	antibiotic target alteration; antibiotic target replacement	49.7825
368299257	glycopeptide antibiotic	glycopeptide resistance gene cluster; vanT	glycopeptide antibiotic	antibiotic target alteration	0.203832
368299257	glycopeptide antibiotic	glycopeptide resistance gene cluster; vanR	glycopeptide antibiotic	antibiotic target alteration	5.60537
368299257	Multi-drug resistance	msr-type ABC-F protein	macrolide antibiotic; streptogramin antibiotic	antibiotic target protection	0.138404
368299257	macrolide antibiotic	major facilitator superfamily (MFS) antibiotic efflux pump	macrolide antibiotic	antibiotic efflux	0.169006
368299257	Multi-drug resistance	PRC beta-lactamase	cephalosporin; penam	antibiotic inactivation	3.62874
368299257	tetracycline antibiotic	tetracycline-resistant ribosomal protection protein	tetracycline antibiotic	antibiotic target protection	0.210201
368299257	tetracycline antibiotic	tetracycline-resistant ribosomal protection protein	tetracycline antibiotic	antibiotic target protection	0.262752
368299257	tetracycline antibiotic	tetracycline-resistant ribosomal protection protein	tetracycline antibiotic	antibiotic target protection	0.472953
368299257	tetracycline antibiotic	tetracycline-resistant ribosomal protection protein	tetracycline antibiotic	antibiotic target protection	0.472953
368299257	tetracycline antibiotic	tetracycline-resistant ribosomal protection protein	tetracycline antibiotic	antibiotic target protection	0.367852
368299257	tetracycline antibiotic	tetracycline inactivation enzyme	tetracycline antibiotic	antibiotic inactivation	0.088739
368299257	tetracycline antibiotic	tetracycline-resistant ribosomal protection protein	tetracycline antibiotic	antibiotic target protection	1.01302
368299257	peptide antibiotic	MCR phosphoethanolamine transferase	peptide antibiotic	antibiotic target alteration	0.124564
368299257	aminoglycoside antibiotic	aminoglycoside bifunctional resistance protein	aminoglycoside antibiotic	antibiotic inactivation	0.280269
368299257	rifamycin antibiotic	rifampin monooxygenase	rifamycin antibiotic	antibiotic inactivation	2.82031
368299257	rifamycin antibiotic	rifampin monooxygenase	rifamycin antibiotic	antibiotic inactivation	3.26389
368299257	rifamycin antibiotic	helicase-like RNA polymerase protection protein	rifamycin antibiotic	antibiotic target protection	6.46595
368299257	Multi-drug resistance	NDM beta-lactamase	carbapenem; cephalosporin; cephamycin; penam	antibiotic inactivation	0.248208
368299257	lincosamide antibiotic	lincosamide nucleotidyltransferase (LNU)	lincosamide antibiotic	antibiotic inactivation	2.70604
368299257	macrolide antibiotic	macrolide phosphotransferase (MPH)	macrolide antibiotic	antibiotic inactivation	1.22151
368299257	Multi-drug resistance	major facilitator superfamily (MFS) antibiotic efflux pump	nucleoside antibiotic; disinfecting agents and antiseptics	antibiotic efflux	0.533845
368299257	aminoglycoside antibiotic	aminoglycoside bifunctional resistance protein	aminoglycoside antibiotic	antibiotic inactivation	0.102226
368299257	aminoglycoside antibiotic	aminoglycoside bifunctional resistance protein	aminoglycoside antibiotic	antibiotic inactivation	0.289933
368299257	peptide antibiotic	polymyxin resistance operon; alm glycyl carrier protein	peptide antibiotic	antibiotic target alteration	0.851449
368299257	peptide antibiotic	polymyxin resistance operon; alm glycyltransferase	peptide antibiotic	antibiotic target alteration	0.181143
368299282	fusidane antibiotic	Target protecting FusB-type protein conferring resistance to Fusidic acid	fusidane antibiotic	antibiotic target protection	0.248183
368299282	lincosamide antibiotic	lincosamide nucleotidyltransferase (LNU)	lincosamide antibiotic	antibiotic inactivation	6.55693
368299282	Multi-drug resistance	msr-type ABC-F protein	macrolide antibiotic; streptogramin antibiotic	antibiotic target protection	5.82927
368299282	aminoglycoside antibiotic	AAC(3)	aminoglycoside antibiotic	antibiotic inactivation	0.342652
368299282	Multi-drug resistance	major facilitator superfamily (MFS) antibiotic efflux pump	nucleoside antibiotic; disinfecting agents and antiseptics	antibiotic efflux	0.760282
368299282	Multi-drug resistance	TEM beta-lactamase	monobactam; cephalosporin; penam; penem	antibiotic inactivation	162.294
368299282	Multi-drug resistance	resistance-nodulation-cell division (RND) antibiotic efflux pump	macrolide antibiotic; fluoroquinolone antibiotic; penam	antibiotic efflux	0.386263
368299282	aminoglycoside antibiotic	ANT(3'')	aminoglycoside antibiotic	antibiotic inactivation	0.807774
368299282	Multi-drug resistance	resistance-nodulation-cell division (RND) antibiotic efflux pump	macrolide antibiotic; fluoroquinolone antibiotic; penam	antibiotic efflux	1.02334
368299282	rifamycin antibiotic	rifampin ADP-ribosyltransferase (Arr)	rifamycin antibiotic	antibiotic inactivation	1.75865
368299282	phenicol antibiotic	chloramphenicol acetyltransferase (CAT)	phenicol antibiotic	antibiotic inactivation	4.02738
368299282	Multi-drug resistance	resistance-nodulation-cell division (RND) antibiotic efflux pump	aminoglycoside antibiotic; aminocoumarin antibiotic	antibiotic efflux	1.73945
368299282	Multi-drug resistance	resistance-nodulation-cell division (RND) antibiotic efflux pump	fluoroquinolone antibiotic; tetracycline antibiotic	antibiotic efflux	0.150315
368299282	Multi-drug resistance	ATP-binding cassette (ABC) antibiotic efflux pump; major facilitator superfamily (MFS) antibiotic efflux pump	fluoroquinolone antibiotic; cephalosporin; penam; tetracycline antibiotic; peptide antibiotic; disinfecting agents and antiseptics	antibiotic efflux	2.15315
368299282	Multi-drug resistance	vga-type ABC-F protein	lincosamide antibiotic; streptogramin antibiotic; streptogramin A antibiotic; pleuromutilin antibiotic	antibiotic target protection	0.406204
368299282	phenicol antibiotic	major facilitator superfamily (MFS) antibiotic efflux pump	phenicol antibiotic	antibiotic efflux	1.75686
368299282	Multi-drug resistance	major facilitator superfamily (MFS) antibiotic efflux pump	fluoroquinolone antibiotic; disinfecting agents and antiseptics	antibiotic efflux	0.47001
368299282	Multi-drug resistance	OXA beta-lactamase	carbapenem; cephalosporin; penam	antibiotic inactivation	0.384863
368299282	phenicol antibiotic	major facilitator superfamily (MFS) antibiotic efflux pump	phenicol antibiotic	antibiotic efflux	1.26455
368299282	Multi-drug resistance	resistance-nodulation-cell division (RND) antibiotic efflux pump	macrolide antibiotic; fluoroquinolone antibiotic; tetracycline antibiotic; phenicol antibiotic	antibiotic efflux	6.05063
368299282	aminoglycoside antibiotic	APH(3')	aminoglycoside antibiotic	antibiotic inactivation	5.85785
368299282	Multi-drug resistance	resistance-nodulation-cell division (RND) antibiotic efflux pump	fluoroquinolone antibiotic; diaminopyrimidine antibiotic; phenicol antibiotic	antibiotic efflux	4.15457
368299282	Multi-drug resistance	resistance-nodulation-cell division (RND) antibiotic efflux pump	aminoglycoside antibiotic; cephalosporin; cephamycin; penam	antibiotic efflux	1.24834
368299282	Multi-drug resistance	OXA beta-lactamase	carbapenem; cephalosporin; penam	antibiotic inactivation	0.383474
368299282	fluoroquinolone antibiotic	major facilitator superfamily (MFS) antibiotic efflux pump	fluoroquinolone antibiotic	antibiotic efflux	0.206257
368299282	fluoroquinolone antibiotic	major facilitator superfamily (MFS) antibiotic efflux pump	fluoroquinolone antibiotic	antibiotic efflux	0.790736
368299282	lincosamide antibiotic	lincosamide nucleotidyltransferase (LNU)	lincosamide antibiotic	antibiotic inactivation	1.28754
368299282	aminocoumarin antibiotic	resistance-nodulation-cell division (RND) antibiotic efflux pump	aminocoumarin antibiotic	antibiotic efflux	0.383013
368299282	phenicol antibiotic	chloramphenicol acetyltransferase (CAT)	phenicol antibiotic	antibiotic inactivation	1.00685
368299282	diaminopyrimidine antibiotic	trimethoprim resistant dihydrofolate reductase dfr	diaminopyrimidine antibiotic	antibiotic target replacement	2.87952
368299282	Multi-drug resistance	OXA beta-lactamase	carbapenem; cephalosporin; penam	antibiotic inactivation	0.383474
368299282	aminoglycoside antibiotic	resistance-nodulation-cell division (RND) antibiotic efflux pump	aminoglycoside antibiotic	antibiotic efflux	3.30673
368299282	Multi-drug resistance	resistance-nodulation-cell division (RND) antibiotic efflux pump	macrolide antibiotic; fluoroquinolone antibiotic; monobactam; carbapenem; cephalosporin; cephamycin; penam; tetracycline antibiotic; peptide antibiotic; aminocoumarin antibiotic; diaminopyrimidine antibiotic; sulfonamide antibiotic; phenicol antibiotic; penem	antibiotic efflux	1.79803
368299282	macrolide antibiotic	ATP-binding cassette (ABC) antibiotic efflux pump	macrolide antibiotic	antibiotic efflux	4.11714
368299282	Multi-drug resistance	resistance-nodulation-cell division (RND) antibiotic efflux pump	fluoroquinolone antibiotic; tetracycline antibiotic; disinfecting agents and antiseptics	antibiotic efflux	0.870674
368299282	tetracycline antibiotic	tetracycline-resistant ribosomal protection protein	tetracycline antibiotic	antibiotic target protection	2.57257
368299282	tetracycline antibiotic	major facilitator superfamily (MFS) antibiotic efflux pump	tetracycline antibiotic	antibiotic efflux	0.252309
368299282	Multi-drug resistance	resistance-nodulation-cell division (RND) antibiotic efflux pump	fluoroquinolone antibiotic; tetracycline antibiotic	antibiotic efflux	0.438935
368299282	Multi-drug resistance	vga-type ABC-F protein	lincosamide antibiotic; streptogramin antibiotic; streptogramin A antibiotic; pleuromutilin antibiotic	antibiotic target protection	0.710856
368299282	tetracycline antibiotic	major facilitator superfamily (MFS) antibiotic efflux pump	tetracycline antibiotic	antibiotic efflux	0.301768
368299282	Multi-drug resistance	resistance-nodulation-cell division (RND) antibiotic efflux pump	macrolide antibiotic; fluoroquinolone antibiotic; lincosamide antibiotic; carbapenem; cephalosporin; tetracycline antibiotic; rifamycin antibiotic; diaminopyrimidine antibiotic; phenicol antibiotic; penem	antibiotic efflux	1.85563
368299282	penam	methicillin resistant PBP2	penam	antibiotic target replacement	1.0876
368299282	peptide antibiotic	pmr phosphoethanolamine transferase	peptide antibiotic	antibiotic target alteration	0.775345
368299282	Multi-drug resistance	resistance-nodulation-cell division (RND) antibiotic efflux pump	fluoroquinolone antibiotic; cephalosporin; glycylcycline; cephamycin; penam; tetracycline antibiotic; rifamycin antibiotic; phenicol antibiotic; disinfecting agents and antiseptics	antibiotic efflux	0.720966
368299282	Multi-drug resistance	Cfr 23S ribosomal RNA methyltransferase	lincosamide antibiotic; streptogramin antibiotic; streptogramin A antibiotic; oxazolidinone antibiotic; phenicol antibiotic; pleuromutilin antibiotic	antibiotic target alteration	0.303492
368299282	Multi-drug resistance	AIM beta-lactamase	cephalosporin; cephamycin; penam	antibiotic inactivation	2.44591
368299282	penam	BlaZ beta-lactamase	penam	antibiotic inactivation	2.82506
368299282	Multi-drug resistance	TEM beta-lactamase	monobactam; cephalosporin; penam; penem	antibiotic inactivation	17.3953
368299282	Multi-drug resistance	resistance-nodulation-cell division (RND) antibiotic efflux pump	macrolide antibiotic; fluoroquinolone antibiotic; aminoglycoside antibiotic; cephalosporin; penam; tetracycline antibiotic; aminocoumarin antibiotic; diaminopyrimidine antibiotic; phenicol antibiotic	antibiotic efflux	3.28523
368299282	Multi-drug resistance	resistance-nodulation-cell division (RND) antibiotic efflux pump	macrolide antibiotic; fluoroquinolone antibiotic; aminoglycoside antibiotic; cephalosporin; penam; tetracycline antibiotic; aminocoumarin antibiotic; diaminopyrimidine antibiotic; phenicol antibiotic	antibiotic efflux	1.32778
368299282	aminocoumarin antibiotic	resistance-nodulation-cell division (RND) antibiotic efflux pump	aminocoumarin antibiotic	antibiotic efflux	1.63262
368299282	Multi-drug resistance	tetracycline inactivation enzyme	glycylcycline; tetracycline antibiotic	antibiotic inactivation	0.819195
368299282	Multi-drug resistance	resistance-nodulation-cell division (RND) antibiotic efflux pump	glycylcycline; tetracycline antibiotic	antibiotic efflux	0.563921
368299282	Multi-drug resistance	resistance-nodulation-cell division (RND) antibiotic efflux pump	macrolide antibiotic; fluoroquinolone antibiotic; penam	antibiotic efflux	0.251712
368299282	Multi-drug resistance	resistance-nodulation-cell division (RND) antibiotic efflux pump	macrolide antibiotic; fluoroquinolone antibiotic; tetracycline antibiotic; phenicol antibiotic	antibiotic efflux	14.9997
368299282	aminoglycoside antibiotic	APH(6)	aminoglycoside antibiotic	antibiotic inactivation	1.89683
368299282	Multi-drug resistance	Erm 23S ribosomal RNA methyltransferase	macrolide antibiotic; lincosamide antibiotic; streptogramin antibiotic; streptogramin A antibiotic; streptogramin B antibiotic	antibiotic target alteration	1.0839
368299282	Multi-drug resistance	Erm 23S ribosomal RNA methyltransferase	macrolide antibiotic; lincosamide antibiotic; streptogramin antibiotic; streptogramin A antibiotic; streptogramin B antibiotic	antibiotic target alteration	3.57841
368299282	aminoglycoside antibiotic	APH(6)	aminoglycoside antibiotic	antibiotic inactivation	4.57512
368299282	penam	methicillin resistant PBP2	penam	antibiotic target replacement	0.856631
368299282	Multi-drug resistance	Erm 23S ribosomal RNA methyltransferase	macrolide antibiotic; lincosamide antibiotic; streptogramin antibiotic; streptogramin A antibiotic; streptogramin B antibiotic	antibiotic target alteration	13.0448
368299282	sulfonamide antibiotic	sulfonamide resistant sul	sulfonamide antibiotic	antibiotic target replacement	29.4845
368299282	Multi-drug resistance	OXA beta-lactamase	carbapenem; cephalosporin; penam	antibiotic inactivation	0.990879
368299282	Multi-drug resistance	OXA beta-lactamase	carbapenem; cephalosporin; penam	antibiotic inactivation	0.386263
368299282	tetracycline antibiotic	major facilitator superfamily (MFS) antibiotic efflux pump	tetracycline antibiotic	antibiotic efflux	0.521977
368299282	tetracycline antibiotic	major facilitator superfamily (MFS) antibiotic efflux pump	tetracycline antibiotic	antibiotic efflux	0.802687
368299282	tetracycline antibiotic	major facilitator superfamily (MFS) antibiotic efflux pump	tetracycline antibiotic	antibiotic efflux	0.54195
368299282	peptide antibiotic	pmr phosphoethanolamine transferase	peptide antibiotic	antibiotic target alteration	0.682662
368299282	Multi-drug resistance	resistance-nodulation-cell division (RND) antibiotic efflux pump	aminoglycoside antibiotic; aminocoumarin antibiotic	antibiotic efflux	0.567427
368299282	Multi-drug resistance	Erm 23S ribosomal RNA methyltransferase	macrolide antibiotic; lincosamide antibiotic; streptogramin antibiotic; streptogramin A antibiotic; streptogramin B antibiotic	antibiotic target alteration	0.43356
368299282	macrolide antibiotic	macrolide esterase	macrolide antibiotic	antibiotic inactivation	0.260988
368299282	Multi-drug resistance	major facilitator superfamily (MFS) antibiotic efflux pump; resistance-nodulation-cell division (RND) antibiotic efflux pump	macrolide antibiotic; fluoroquinolone antibiotic; penam; tetracycline antibiotic	antibiotic efflux	0.777236
368299282	aminoglycoside antibiotic	APH(6)	aminoglycoside antibiotic	antibiotic inactivation	23.0339
368299282	phenicol antibiotic	major facilitator superfamily (MFS) antibiotic efflux pump	phenicol antibiotic	antibiotic efflux	0.251712
368299282	sulfonamide antibiotic	sulfonamide resistant sul	sulfonamide antibiotic	antibiotic target replacement	28.4524
368299282	Multi-drug resistance	resistance-nodulation-cell division (RND) antibiotic efflux pump	fluoroquinolone antibiotic; cephalosporin; glycylcycline; penam; tetracycline antibiotic; rifamycin antibiotic; phenicol antibiotic; disinfecting agents and antiseptics	antibiotic efflux	1.06222
368299282	aminoglycoside antibiotic	AAC(3)	aminoglycoside antibiotic	antibiotic inactivation	1.4163
368299282	aminoglycoside antibiotic	APH(3')	aminoglycoside antibiotic	antibiotic inactivation	0.817094
368299282	tetracycline antibiotic	major facilitator superfamily (MFS) antibiotic efflux pump	tetracycline antibiotic	antibiotic efflux	1.47531
368299282	Multi-drug resistance	resistance-nodulation-cell division (RND) antibiotic efflux pump	fluoroquinolone antibiotic; diaminopyrimidine antibiotic; phenicol antibiotic	antibiotic efflux	3.32744
368299282	tetracycline antibiotic	major facilitator superfamily (MFS) antibiotic efflux pump	tetracycline antibiotic	antibiotic efflux	1.89683
368299282	diaminopyrimidine antibiotic	trimethoprim resistant dihydrofolate reductase dfr	diaminopyrimidine antibiotic	antibiotic target replacement	1.27979
368299282	fluoroquinolone antibiotic	quinolone resistance protein (qnr)	fluoroquinolone antibiotic	antibiotic target protection	0.72755
368299282	Multi-drug resistance	lsa-type ABC-F protein	lincosamide antibiotic; streptogramin antibiotic; pleuromutilin antibiotic	antibiotic target protection	0.10773
368299282	aminoglycoside antibiotic	ANT(3'')	aminoglycoside antibiotic	antibiotic inactivation	2.21296
368299282	Multi-drug resistance	MIR beta-lactamase	monobactam; cephalosporin	antibiotic inactivation	0.139034
368299282	Multi-drug resistance	msr-type ABC-F protein	macrolide antibiotic; streptogramin antibiotic; streptogramin B antibiotic	antibiotic target protection	4.6703
368299282	aminocoumarin antibiotic	ATP-binding cassette (ABC) antibiotic efflux pump	aminocoumarin antibiotic	antibiotic efflux	10.5188
368299282	Multi-drug resistance	msr-type ABC-F protein	macrolide antibiotic; streptogramin antibiotic	antibiotic target protection	6.27915
368299282	Multi-drug resistance	OXA beta-lactamase	carbapenem; cephalosporin; penam	antibiotic inactivation	0.75603
368299282	macrolide antibiotic	macrolide phosphotransferase (MPH)	macrolide antibiotic	antibiotic inactivation	1.05519
368299282	Multi-drug resistance	major facilitator superfamily (MFS) antibiotic efflux pump; resistance-nodulation-cell division (RND) antibiotic efflux pump	macrolide antibiotic; fluoroquinolone antibiotic; cephalosporin; cephamycin; penam; tetracycline antibiotic	antibiotic efflux	0.769727
368299282	Multi-drug resistance	resistance-nodulation-cell division (RND) antibiotic efflux pump	fluoroquinolone antibiotic; aminoglycoside antibiotic	antibiotic efflux	3.82317
368299282	Multi-drug resistance	resistance-nodulation-cell division (RND) antibiotic efflux pump	aminoglycoside antibiotic; cephalosporin; cephamycin; penam	antibiotic efflux	1.68785
368299282	macrolide antibiotic	macrolide esterase	macrolide antibiotic	antibiotic inactivation	2.72698
368299282	Multi-drug resistance	resistance-nodulation-cell division (RND) antibiotic efflux pump	glycylcycline; tetracycline antibiotic	antibiotic efflux	0.133781
368299282	aminocoumarin antibiotic	resistance-nodulation-cell division (RND) antibiotic efflux pump	aminocoumarin antibiotic	antibiotic efflux	1.3459
368299282	penam	methicillin resistant PBP2	penam	antibiotic target replacement	1.90533
368299282	tetracycline antibiotic	tetracycline-resistant ribosomal protection protein	tetracycline antibiotic	antibiotic target protection	2.17933
368299282	tetracycline antibiotic	tetracycline-resistant ribosomal protection protein	tetracycline antibiotic	antibiotic target protection	0.331945
368299282	aminoglycoside antibiotic	ANT(4')	aminoglycoside antibiotic	antibiotic inactivation	0.421517
368299282	fluoroquinolone antibiotic	major facilitator superfamily (MFS) antibiotic efflux pump	fluoroquinolone antibiotic	antibiotic efflux	0.300063
368299282	aminoglycoside antibiotic	APH(3')	aminoglycoside antibiotic	antibiotic inactivation	1.60336
368299282	Multi-drug resistance	resistance-nodulation-cell division (RND) antibiotic efflux pump	aminoglycoside antibiotic; aminocoumarin antibiotic	antibiotic efflux	0.661134
368299282	Multi-drug resistance	resistance-nodulation-cell division (RND) antibiotic efflux pump	macrolide antibiotic; penam	antibiotic efflux	1.02879
368299282	phenicol antibiotic	major facilitator superfamily (MFS) antibiotic efflux pump	phenicol antibiotic	antibiotic efflux	13.9552
368299282	Multi-drug resistance	multidrug and toxic compound extrusion (MATE) transporter	fluoroquinolone antibiotic; disinfecting agents and antiseptics	antibiotic efflux	1.18288
368299282	aminoglycoside antibiotic	ANT(2'')	aminoglycoside antibiotic	antibiotic inactivation	2.08864
368299282	aminoglycoside antibiotic	ANT(3'')	aminoglycoside antibiotic	antibiotic inactivation	0.804714
368299282	diaminopyrimidine antibiotic	trimethoprim resistant dihydrofolate reductase dfr	diaminopyrimidine antibiotic	antibiotic target replacement	1.31139
368299282	aminoglycoside antibiotic	ANT(3'')	aminoglycoside antibiotic	antibiotic inactivation	1.00972
368299282	rifamycin antibiotic	RbpA bacterial RNA polymerase-binding protein	rifamycin antibiotic	antibiotic target protection	5.54203
368299282	aminoglycoside antibiotic	resistance-nodulation-cell division (RND) antibiotic efflux pump	aminoglycoside antibiotic	antibiotic efflux	1.73967
368299282	Multi-drug resistance	major facilitator superfamily (MFS) antibiotic efflux pump	nucleoside antibiotic; disinfecting agents and antiseptics	antibiotic efflux	1.08075
368299282	tetracycline antibiotic	major facilitator superfamily (MFS) antibiotic efflux pump	tetracycline antibiotic	antibiotic efflux	1.15459
368299282	aminoglycoside antibiotic	ANT(3'')	aminoglycoside antibiotic	antibiotic inactivation	0.99833
368299282	Multi-drug resistance	resistance-nodulation-cell division (RND) antibiotic efflux pump	macrolide antibiotic; fluoroquinolone antibiotic; lincosamide antibiotic; carbapenem; cephalosporin; tetracycline antibiotic; rifamycin antibiotic; diaminopyrimidine antibiotic; phenicol antibiotic; penem	antibiotic efflux	1.27365
368299282	Multi-drug resistance	resistance-nodulation-cell division (RND) antibiotic efflux pump	fluoroquinolone antibiotic; tetracycline antibiotic; disinfecting agents and antiseptics	antibiotic efflux	1.43157
368299282	Multi-drug resistance	resistance-nodulation-cell division (RND) antibiotic efflux pump	fluoroquinolone antibiotic; cephalosporin; cephamycin; penam	antibiotic efflux	1.43682
368299282	Multi-drug resistance	resistance-nodulation-cell division (RND) antibiotic efflux pump	fluoroquinolone antibiotic; cephalosporin; cephamycin; penam	antibiotic efflux	0.550374
368299282	Multi-drug resistance	MOX beta-lactamase	cephalosporin; cephamycin; penam	antibiotic inactivation	0.414931
368299282	macrolide antibiotic	macrolide esterase	macrolide antibiotic	antibiotic inactivation	0.389568
368299282	Multi-drug resistance	Erm 23S ribosomal RNA methyltransferase	macrolide antibiotic; lincosamide antibiotic; streptogramin antibiotic; streptogramin A antibiotic; streptogramin B antibiotic	antibiotic target alteration	0.853191
368299282	Multi-drug resistance	major facilitator superfamily (MFS) antibiotic efflux pump	fluoroquinolone antibiotic; disinfecting agents and antiseptics	antibiotic efflux	1.23196
368299282	diaminopyrimidine antibiotic	trimethoprim resistant dihydrofolate reductase dfr	diaminopyrimidine antibiotic	antibiotic target replacement	1.00844
368299282	aminoglycoside antibiotic	APH(2'')	aminoglycoside antibiotic	antibiotic inactivation	0.354074
368299282	nucleoside antibiotic	streptothricin acetyltransferase (SAT)	nucleoside antibiotic	antibiotic inactivation	0.586863
368299282	Multi-drug resistance	resistance-nodulation-cell division (RND) antibiotic efflux pump	macrolide antibiotic; fluoroquinolone antibiotic; aminoglycoside antibiotic; cephalosporin; penam; tetracycline antibiotic; aminocoumarin antibiotic; diaminopyrimidine antibiotic; phenicol antibiotic	antibiotic efflux	3.3576
368299282	lincosamide antibiotic	ATP-binding cassette (ABC) antibiotic efflux pump	lincosamide antibiotic	antibiotic efflux	0.079866
368299282	tetracycline antibiotic	tetracycline-resistant ribosomal protection protein	tetracycline antibiotic	antibiotic target protection	0.082728
368299282	penam	CARB beta-lactamase	penam	antibiotic inactivation	0.355258
368299282	Multi-drug resistance	resistance-nodulation-cell division (RND) antibiotic efflux pump	macrolide antibiotic; fluoroquinolone antibiotic; lincosamide antibiotic; carbapenem; cephalosporin; tetracycline antibiotic; rifamycin antibiotic; diaminopyrimidine antibiotic; phenicol antibiotic; penem	antibiotic efflux	0.766552
368299282	Multi-drug resistance	resistance-nodulation-cell division (RND) antibiotic efflux pump; General Bacterial Porin with reduced permeability to beta-lactams	fluoroquinolone antibiotic; monobactam; carbapenem; cephalosporin; glycylcycline; cephamycin; penam; tetracycline antibiotic; rifamycin antibiotic; phenicol antibiotic; penem; disinfecting agents and antiseptics	antibiotic efflux; reduced permeability to antibiotic	1.69956
368299282	macrolide antibiotic	ATP-binding cassette (ABC) antibiotic efflux pump	macrolide antibiotic	antibiotic efflux	1.892
368299282	aminoglycoside antibiotic	ANT(3'')	aminoglycoside antibiotic	antibiotic inactivation	0.408547
368299282	tetracycline antibiotic	major facilitator superfamily (MFS) antibiotic efflux pump	tetracycline antibiotic	antibiotic efflux	1.55447
368299282	Multi-drug resistance	OXA beta-lactamase	carbapenem; cephalosporin; penam	antibiotic inactivation	0.383474
368299282	fluoroquinolone antibiotic	major facilitator superfamily (MFS) antibiotic efflux pump	fluoroquinolone antibiotic	antibiotic efflux	1.49418
368299282	aminoglycoside antibiotic	ANT(3'')	aminoglycoside antibiotic	antibiotic inactivation	15.2553
368299282	aminoglycoside antibiotic	ANT(3'')	aminoglycoside antibiotic	antibiotic inactivation	27.3089
368299282	Multi-drug resistance	resistance-nodulation-cell division (RND) antibiotic efflux pump	macrolide antibiotic; fluoroquinolone antibiotic; aminoglycoside antibiotic; carbapenem; cephalosporin; cephamycin; penam; tetracycline antibiotic; phenicol antibiotic; disinfecting agents and antiseptics	antibiotic efflux	3.60161
368299282	tetracycline antibiotic	tetracycline-resistant ribosomal protection protein	tetracycline antibiotic	antibiotic target protection	1.8257
368299282	tetracycline antibiotic	tetracycline-resistant ribosomal protection protein	tetracycline antibiotic	antibiotic target protection	0.165713
368299282	peptide antibiotic	undecaprenyl pyrophosphate related proteins	peptide antibiotic	antibiotic target alteration	1.74453
368299282	aminoglycoside antibiotic	APH(3'')	aminoglycoside antibiotic	antibiotic inactivation	29.9246
368299282	fluoroquinolone antibiotic	major facilitator superfamily (MFS) antibiotic efflux pump	fluoroquinolone antibiotic	antibiotic efflux	1.76002
368299282	Multi-drug resistance	resistance-nodulation-cell division (RND) antibiotic efflux pump	macrolide antibiotic; fluoroquinolone antibiotic; lincosamide antibiotic; carbapenem; cephalosporin; tetracycline antibiotic; rifamycin antibiotic; diaminopyrimidine antibiotic; phenicol antibiotic; penem	antibiotic efflux	0.243629
368299282	cephamycin	CfxA beta-lactamase	cephamycin	antibiotic inactivation	1.64941
368299282	Multi-drug resistance	resistance-nodulation-cell division (RND) antibiotic efflux pump	macrolide antibiotic; fluoroquinolone antibiotic; penam	antibiotic efflux	1.37594
368299282	Multi-drug resistance	resistance-nodulation-cell division (RND) antibiotic efflux pump; General Bacterial Porin with reduced permeability to beta-lactams	fluoroquinolone antibiotic; monobactam; carbapenem; cephalosporin; glycylcycline; cephamycin; penam; tetracycline antibiotic; rifamycin antibiotic; phenicol antibiotic; penem; disinfecting agents and antiseptics	antibiotic efflux; reduced permeability to antibiotic	0.414931
368299282	Multi-drug resistance	resistance-nodulation-cell division (RND) antibiotic efflux pump	macrolide antibiotic; penam	antibiotic efflux	0.646484
368299282	Multi-drug resistance	resistance-nodulation-cell division (RND) antibiotic efflux pump	macrolide antibiotic; fluoroquinolone antibiotic; monobactam; carbapenem; cephalosporin; cephamycin; penam; tetracycline antibiotic; peptide antibiotic; aminocoumarin antibiotic; diaminopyrimidine antibiotic; sulfonamide antibiotic; phenicol antibiotic; penem	antibiotic efflux	9.08013
368299282	tetracycline antibiotic	major facilitator superfamily (MFS) antibiotic efflux pump	tetracycline antibiotic	antibiotic efflux	1.10361
368299282	Multi-drug resistance	resistance-nodulation-cell division (RND) antibiotic efflux pump	aminoglycoside antibiotic; cephalosporin; cephamycin; penam	antibiotic efflux	4.95704
368299282	diaminopyrimidine antibiotic	trimethoprim resistant dihydrofolate reductase dfr	diaminopyrimidine antibiotic	antibiotic target replacement	2.01688
368299282	aminoglycoside antibiotic	ANT(3'')	aminoglycoside antibiotic	antibiotic inactivation	247.475
368299282	aminoglycoside antibiotic	ANT(3'')	aminoglycoside antibiotic	antibiotic inactivation	1.60943
368299282	Multi-drug resistance	major facilitator superfamily (MFS) antibiotic efflux pump	nucleoside antibiotic; disinfecting agents and antiseptics	antibiotic efflux	0.854126
368299282	macrolide antibiotic	macrolide phosphotransferase (MPH)	macrolide antibiotic	antibiotic inactivation	2.83259
368299282	fluoroquinolone antibiotic	ATP-binding cassette (ABC) antibiotic efflux pump	fluoroquinolone antibiotic	antibiotic efflux	2.25605
368299282	aminoglycoside antibiotic	ANT(3'')	aminoglycoside antibiotic	antibiotic inactivation	0.199666
368299282	fluoroquinolone antibiotic	ATP-binding cassette (ABC) antibiotic efflux pump	fluoroquinolone antibiotic	antibiotic efflux	3.69704
368299282	aminoglycoside antibiotic	AAC(6')	aminoglycoside antibiotic	antibiotic inactivation	6.08143
368299282	Multi-drug resistance	NDM beta-lactamase	carbapenem; cephalosporin; cephamycin; penam	antibiotic inactivation	0.391964
368299282	fluoroquinolone antibiotic	major facilitator superfamily (MFS) antibiotic efflux pump	fluoroquinolone antibiotic	antibiotic efflux	0.796667
368299282	tetracycline antibiotic	major facilitator superfamily (MFS) antibiotic efflux pump	tetracycline antibiotic	antibiotic efflux	0.260349
368299282	peptide antibiotic	pmr phosphoethanolamine transferase	peptide antibiotic	antibiotic target alteration	0.493292
368299282	tetracycline antibiotic	tetracycline-resistant ribosomal protection protein	tetracycline antibiotic	antibiotic target protection	1.24479
368299282	disinfecting agents and antiseptics	resistance-nodulation-cell division (RND) antibiotic efflux pump	disinfecting agents and antiseptics	antibiotic efflux	3.60696
368299282	disinfecting agents and antiseptics	resistance-nodulation-cell division (RND) antibiotic efflux pump	disinfecting agents and antiseptics	antibiotic efflux	5.93789
368299282	Multi-drug resistance	resistance-nodulation-cell division (RND) antibiotic efflux pump	macrolide antibiotic; carbapenem; tetracycline antibiotic; diaminopyrimidine antibiotic; phenicol antibiotic; disinfecting agents and antiseptics	antibiotic efflux	3.77926
368299282	Multi-drug resistance	resistance-nodulation-cell division (RND) antibiotic efflux pump	macrolide antibiotic; tetracycline antibiotic; disinfecting agents and antiseptics	antibiotic efflux	1.73188
368299282	Multi-drug resistance	resistance-nodulation-cell division (RND) antibiotic efflux pump	macrolide antibiotic; tetracycline antibiotic; disinfecting agents and antiseptics	antibiotic efflux	20.8096
368299282	Multi-drug resistance	resistance-nodulation-cell division (RND) antibiotic efflux pump	macrolide antibiotic; fluoroquinolone antibiotic; tetracycline antibiotic; phenicol antibiotic; disinfecting agents and antiseptics	antibiotic efflux	1.69054
368299282	Multi-drug resistance	resistance-nodulation-cell division (RND) antibiotic efflux pump	macrolide antibiotic; fluoroquinolone antibiotic; tetracycline antibiotic; phenicol antibiotic; disinfecting agents and antiseptics	antibiotic efflux	10.372
368299282	Multi-drug resistance	resistance-nodulation-cell division (RND) antibiotic efflux pump	macrolide antibiotic; carbapenem; tetracycline antibiotic; diaminopyrimidine antibiotic; phenicol antibiotic; disinfecting agents and antiseptics	antibiotic efflux	1.51129
368299282	phenicol antibiotic	resistance-nodulation-cell division (RND) antibiotic efflux pump	phenicol antibiotic	antibiotic efflux	0.963155
368299282	phenicol antibiotic	resistance-nodulation-cell division (RND) antibiotic efflux pump	phenicol antibiotic	antibiotic efflux	2.20229
368299282	glycopeptide antibiotic	vanJ membrane protein	glycopeptide antibiotic	antibiotic target alteration	0.320913
368299282	fusidane antibiotic	Target protecting FusB-type protein conferring resistance to Fusidic acid	fusidane antibiotic	antibiotic target protection	0.744549
368299282	macrolide antibiotic	macrolide phosphotransferase (MPH)	macrolide antibiotic	antibiotic inactivation	3.42072
368299282	macrolide antibiotic	major facilitator superfamily (MFS) antibiotic efflux pump	macrolide antibiotic	antibiotic efflux	3.51471
368299282	macrolide antibiotic	ATP-binding cassette (ABC) antibiotic efflux pump	macrolide antibiotic	antibiotic efflux	24.6006
368299282	Multi-drug resistance	non-erm 23S ribosomal RNA methyltransferase (G748)	macrolide antibiotic; lincosamide antibiotic	antibiotic target alteration	1.50137
368299282	Multi-drug resistance	resistance-nodulation-cell division (RND) antibiotic efflux pump	macrolide antibiotic; fluoroquinolone antibiotic; penam	antibiotic efflux	0.437129
368299282	aminoglycoside antibiotic	kdpDE	aminoglycoside antibiotic	antibiotic efflux	1.17502
368299282	aminoglycoside antibiotic	AAC(3)	aminoglycoside antibiotic	antibiotic inactivation	1.29539
368299282	aminoglycoside antibiotic	AAC(6')	aminoglycoside antibiotic	antibiotic inactivation	0.694263
368299282	Multi-drug resistance	major facilitator superfamily (MFS) antibiotic efflux pump	penam; tetracycline antibiotic	antibiotic efflux	5.37311
368299282	diaminopyrimidine antibiotic	trimethoprim resistant dihydrofolate reductase dfr	diaminopyrimidine antibiotic	antibiotic target replacement	2.35303
368299282	aminoglycoside antibiotic	ANT(4')	aminoglycoside antibiotic	antibiotic inactivation	1.0455
368299282	Multi-drug resistance	resistance-nodulation-cell division (RND) antibiotic efflux pump	fluoroquinolone antibiotic; glycylcycline; tetracycline antibiotic; diaminopyrimidine antibiotic; nitrofuran antibiotic	antibiotic efflux	1.36441
368299282	aminoglycoside antibiotic	ANT(3'')	aminoglycoside antibiotic	antibiotic inactivation	5.15828
368299282	aminoglycoside antibiotic	apm acetyltransferase	aminoglycoside antibiotic	antibiotic inactivation	0.386263
368299282	nitroimidazole antibiotic	ATP-binding cassette (ABC) antibiotic efflux pump	nitroimidazole antibiotic	antibiotic efflux	1.0021
368299282	fluoroquinolone antibiotic	major facilitator superfamily (MFS) antibiotic efflux pump	fluoroquinolone antibiotic	antibiotic efflux	3.5758
368299282	phenicol antibiotic	chloramphenicol acetyltransferase (CAT)	phenicol antibiotic	antibiotic inactivation	0.744549
368299282	phenicol antibiotic	chloramphenicol acetyltransferase (CAT)	phenicol antibiotic	antibiotic inactivation	0.737655
368299282	aminoglycoside antibiotic	ANT(6)	aminoglycoside antibiotic	antibiotic inactivation	11.0648
368299282	aminoglycoside antibiotic	ANT(3'')	aminoglycoside antibiotic	antibiotic inactivation	0.807774
368299282	Multi-drug resistance	tetracycline inactivation enzyme	glycylcycline; tetracycline antibiotic	antibiotic inactivation	0.275187
368299282	Multi-drug resistance	resistance-nodulation-cell division (RND) antibiotic efflux pump	macrolide antibiotic; fluoroquinolone antibiotic; monobactam; aminoglycoside antibiotic; carbapenem; cephalosporin; cephamycin; penam; tetracycline antibiotic; peptide antibiotic; aminocoumarin antibiotic; diaminopyrimidine antibiotic; sulfonamide antibiotic; phenicol antibiotic; penem	antibiotic efflux	21.8555
368299282	tetracycline antibiotic	ATP-binding cassette (ABC) antibiotic efflux pump	tetracycline antibiotic	antibiotic efflux	0.091571
368299282	tetracycline antibiotic	ATP-binding cassette (ABC) antibiotic efflux pump	tetracycline antibiotic	antibiotic efflux	0.092367
368299282	tetracycline antibiotic	ATP-binding cassette (ABC) antibiotic efflux pump	tetracycline antibiotic	antibiotic efflux	0.274713
368299282	phenicol antibiotic	major facilitator superfamily (MFS) antibiotic efflux pump	phenicol antibiotic	antibiotic efflux	1.7048
368299282	Multi-drug resistance	resistance-nodulation-cell division (RND) antibiotic efflux pump	macrolide antibiotic; monobactam; tetracycline antibiotic; aminocoumarin antibiotic	antibiotic efflux	3.61879
368299282	Multi-drug resistance	resistance-nodulation-cell division (RND) antibiotic efflux pump	fluoroquinolone antibiotic; tetracycline antibiotic	antibiotic efflux	0.628534
368299282	macrolide antibiotic	small multidrug resistance (SMR) antibiotic efflux pump	macrolide antibiotic	antibiotic efflux	0.956957
368299282	Multi-drug resistance	resistance-nodulation-cell division (RND) antibiotic efflux pump	fluoroquinolone antibiotic; cephalosporin; glycylcycline; penam; tetracycline antibiotic; rifamycin antibiotic; phenicol antibiotic; disinfecting agents and antiseptics	antibiotic efflux	0.532442
368299282	Multi-drug resistance	resistance-nodulation-cell division (RND) antibiotic efflux pump	fluoroquinolone antibiotic; cephalosporin; glycylcycline; penam; tetracycline antibiotic; rifamycin antibiotic; phenicol antibiotic; disinfecting agents and antiseptics	antibiotic efflux	0.53378
368299282	Multi-drug resistance	resistance-nodulation-cell division (RND) antibiotic efflux pump	fluoroquinolone antibiotic; cephalosporin; glycylcycline; penam; tetracycline antibiotic; rifamycin antibiotic; phenicol antibiotic; disinfecting agents and antiseptics	antibiotic efflux	0.53378
368299282	tetracycline antibiotic	major facilitator superfamily (MFS) antibiotic efflux pump	tetracycline antibiotic	antibiotic efflux	1.73566
368299282	peptide antibiotic	pmr phosphoethanolamine transferase	peptide antibiotic	antibiotic target alteration; antibiotic efflux	2.11111
368299282	Multi-drug resistance	resistance-nodulation-cell division (RND) antibiotic efflux pump	fluoroquinolone antibiotic; diaminopyrimidine antibiotic; phenicol antibiotic	antibiotic efflux	13.8399
368299282	Multi-drug resistance	resistance-nodulation-cell division (RND) antibiotic efflux pump	macrolide antibiotic; fluoroquinolone antibiotic; monobactam; aminoglycoside antibiotic; carbapenem; cephalosporin; cephamycin; penam; tetracycline antibiotic; peptide antibiotic; aminocoumarin antibiotic; diaminopyrimidine antibiotic; sulfonamide antibiotic; phenicol antibiotic; penem; disinfecting agents and antiseptics	antibiotic efflux	4.69913
368299282	glycopeptide antibiotic	Bleomycin resistant protein	glycopeptide antibiotic	antibiotic inactivation	0.870674
368299282	Multi-drug resistance	resistance-nodulation-cell division (RND) antibiotic efflux pump	macrolide antibiotic; monobactam; tetracycline antibiotic; aminocoumarin antibiotic	antibiotic efflux	8.08877
368299282	Multi-drug resistance	resistance-nodulation-cell division (RND) antibiotic efflux pump	macrolide antibiotic; monobactam; tetracycline antibiotic; aminocoumarin antibiotic	antibiotic efflux	2.40716
368299282	Multi-drug resistance	multidrug and toxic compound extrusion (MATE) transporter	fluoroquinolone antibiotic; aminoglycoside antibiotic; disinfecting agents and antiseptics	antibiotic efflux	2.55556
368299282	aminoglycoside antibiotic	ANT(3'')	aminoglycoside antibiotic	antibiotic inactivation	2.45885
368299282	fluoroquinolone antibiotic	major facilitator superfamily (MFS) antibiotic efflux pump	fluoroquinolone antibiotic	antibiotic efflux	4.97917
368299282	Multi-drug resistance	resistance-nodulation-cell division (RND) antibiotic efflux pump	macrolide antibiotic; fluoroquinolone antibiotic; aminoglycoside antibiotic; cephalosporin	antibiotic efflux	7.15934
368299282	Multi-drug resistance	NPS beta-lactamase	cephalosporin; penam	antibiotic inactivation	0.406982
368299282	rifamycin antibiotic	rifamycin-resistant beta-subunit of RNA polymerase (rpoB)	rifamycin antibiotic	antibiotic target alteration; antibiotic target replacement	49.3664
368299282	sulfonamide antibiotic	sulfonamide resistant sul	sulfonamide antibiotic	antibiotic target replacement	1.10648
368299282	Multi-drug resistance	OXA beta-lactamase	carbapenem; cephalosporin; penam	antibiotic inactivation	0.598998
368299282	Multi-drug resistance	OXA beta-lactamase	carbapenem; cephalosporin; penam	antibiotic inactivation	0.199666
368299282	tetracycline antibiotic	tetracycline-resistant ribosomal protection protein	tetracycline antibiotic	antibiotic target protection	0.663889
368299282	phenicol antibiotic	chloramphenicol acetyltransferase (CAT)	phenicol antibiotic	antibiotic inactivation	1.22942
368299282	phenicol antibiotic	chloramphenicol acetyltransferase (CAT)	phenicol antibiotic	antibiotic inactivation	0.245885
368299282	phenicol antibiotic	chloramphenicol acetyltransferase (CAT)	phenicol antibiotic	antibiotic inactivation	0.49177
368299282	penam	ARL Beta-lactamase	penam	antibiotic inactivation	2.25206
368299282	Multi-drug resistance	OXA beta-lactamase	carbapenem; cephalosporin; penam	antibiotic inactivation	0.766948
368299282	macrolide antibiotic	macrolide phosphotransferase (MPH)	macrolide antibiotic	antibiotic inactivation	3.37495
368299282	Multi-drug resistance	General Bacterial Porin with reduced permeability to beta-lactams	monobactam; carbapenem; cephalosporin; cephamycin; penam; penem	reduced permeability to antibiotic	0.849778
368299282	Multi-drug resistance	OXA beta-lactamase	carbapenem; cephalosporin; penam	antibiotic inactivation	0.383474
368299282	macrolide antibiotic	macrolide phosphotransferase (MPH)	macrolide antibiotic	antibiotic inactivation	3.06064
368299282	macrolide antibiotic	macrolide phosphotransferase (MPH)	macrolide antibiotic	antibiotic inactivation	0.357651
368299282	macrolide antibiotic	macrolide phosphotransferase (MPH)	macrolide antibiotic	antibiotic inactivation	9.3529
368299282	diaminopyrimidine antibiotic	trimethoprim resistant dihydrofolate reductase dfr	diaminopyrimidine antibiotic	antibiotic target replacement	0.336146
368299282	peptide antibiotic	intrinsic colistin resistant phosphoethanolamine transferase	peptide antibiotic	antibiotic target alteration	2.37527
368299282	phosphonic acid antibiotic	major facilitator superfamily (MFS) antibiotic efflux pump	phosphonic acid antibiotic	antibiotic efflux	0.247029
368299282	fluoroquinolone antibiotic	major facilitator superfamily (MFS) antibiotic efflux pump	fluoroquinolone antibiotic	antibiotic efflux	0.244189
368299282	Multi-drug resistance	Erm 23S ribosomal RNA methyltransferase	macrolide antibiotic; lincosamide antibiotic; streptogramin antibiotic	antibiotic target alteration	0.391964
368299282	Multi-drug resistance	major facilitator superfamily (MFS) antibiotic efflux pump	macrolide antibiotic; fluoroquinolone antibiotic; aminoglycoside antibiotic; carbapenem; cephalosporin; penam; peptide antibiotic; penem	antibiotic efflux	0.271668
368299282	disinfecting agents and antiseptics	major facilitator superfamily (MFS) antibiotic efflux pump	disinfecting agents and antiseptics	antibiotic efflux	1.91392
368299282	disinfecting agents and antiseptics	major facilitator superfamily (MFS) antibiotic efflux pump	disinfecting agents and antiseptics	antibiotic efflux	13.2778
368299282	Multi-drug resistance	resistance-nodulation-cell division (RND) antibiotic efflux pump	fluoroquinolone antibiotic; cephalosporin; glycylcycline; penam; tetracycline antibiotic; oxazolidinone antibiotic; glycopeptide antibiotic; rifamycin antibiotic; phenicol antibiotic; disinfecting agents and antiseptics	antibiotic efflux	6.58014
368299282	phenicol antibiotic	major facilitator superfamily (MFS) antibiotic efflux pump	phenicol antibiotic	antibiotic efflux	1.31139
368299282	peptide antibiotic	General Bacterial Porin with reduced permeability to peptide antibiotics	peptide antibiotic	reduced permeability to antibiotic	2.83259
368299282	peptide antibiotic	pmr phosphoethanolamine transferase	peptide antibiotic	antibiotic target alteration	0.554203
368299282	peptide antibiotic	Intrinsic peptide antibiotic resistant Lps	peptide antibiotic	reduced permeability to antibiotic	0.434151
368299282	Multi-drug resistance	ATP-binding cassette (ABC) antibiotic efflux pump	peptide antibiotic; aminocoumarin antibiotic; rifamycin antibiotic	antibiotic efflux	0.339152
368299282	peptide antibiotic	pmr phosphoethanolamine transferase	peptide antibiotic	antibiotic target alteration; antibiotic efflux	1.59825
368299282	Multi-drug resistance	resistance-nodulation-cell division (RND) antibiotic efflux pump; Outer Membrane Porin (Opr)	macrolide antibiotic; fluoroquinolone antibiotic; monobactam; aminoglycoside antibiotic; carbapenem; cephalosporin; cephamycin; penam; tetracycline antibiotic; phenicol antibiotic; penem; disinfecting agents and antiseptics	antibiotic efflux; reduced permeability to antibiotic	1.85703
368299282	Multi-drug resistance	resistance-nodulation-cell division (RND) antibiotic efflux pump	fluoroquinolone antibiotic; diaminopyrimidine antibiotic; phenicol antibiotic	antibiotic efflux	5.13979
368299282	diaminopyrimidine antibiotic	trimethoprim resistant dihydrofolate reductase dfr	diaminopyrimidine antibiotic	antibiotic target replacement	0.336146
368299282	carbapenem	GPC beta-lactamase	carbapenem	antibiotic inactivation	1.24758
368299282	disinfecting agents and antiseptics	small multidrug resistance (SMR) antibiotic efflux pump	disinfecting agents and antiseptics	antibiotic efflux	1.96708
368299282	disinfecting agents and antiseptics	small multidrug resistance (SMR) antibiotic efflux pump	disinfecting agents and antiseptics	antibiotic efflux	39.7137
368299282	cephamycin	CMY beta-lactamase	cephamycin	antibiotic inactivation	0.417103
368299282	cephalosporin	ADC beta-lactamases pending classification for carbapenemase activity	cephalosporin	antibiotic inactivation	0.13831
368299282	penam	CARB beta-lactamase	penam	antibiotic inactivation	0.367551
368299282	cephalosporin	CSP beta-lactamase	cephalosporin	antibiotic inactivation	0.347132
368299282	Multi-drug resistance	EBR beta-lactamase	carbapenem; cephalosporin; penam	antibiotic inactivation	0.225047
368299282	cephalosporin	EC beta-lactamase	cephalosporin	antibiotic inactivation	0.281011
368299282	Multi-drug resistance	IMP beta-lactamase	carbapenem; cephalosporin; cephamycin; penam; penem	antibiotic inactivation	0.43005
368299282	Multi-drug resistance	OXA beta-lactamase	carbapenem; cephalosporin; penam	antibiotic inactivation	0.383474
368299282	Multi-drug resistance	OXA beta-lactamase	carbapenem; cephalosporin; penam	antibiotic inactivation	0.798664
368299282	Multi-drug resistance	OXA beta-lactamase	carbapenem; cephalosporin; penam	antibiotic inactivation	0.579394
368299282	Multi-drug resistance	OXA beta-lactamase	carbapenem; cephalosporin; penam	antibiotic inactivation	0.579394
368299282	Multi-drug resistance	OXA beta-lactamase	carbapenem; cephalosporin; penam	antibiotic inactivation	0.386263
368299282	Multi-drug resistance	OXA beta-lactamase	carbapenem; cephalosporin; penam	antibiotic inactivation	0.399332
368299282	Multi-drug resistance	OXA beta-lactamase	carbapenem; cephalosporin; penam	antibiotic inactivation	0.397836
368299282	Multi-drug resistance	OXA beta-lactamase	carbapenem; cephalosporin; penam	antibiotic inactivation	0.386263
368299282	Multi-drug resistance	OXA beta-lactamase	carbapenem; cephalosporin; penam	antibiotic inactivation	0.386263
368299282	Multi-drug resistance	OXA beta-lactamase	carbapenem; cephalosporin; penam	antibiotic inactivation	0.60583
368299282	Multi-drug resistance	OXA beta-lactamase	carbapenem; cephalosporin; penam	antibiotic inactivation	0.397836
368299282	carbapenem	PME beta-lactamase	carbapenem	antibiotic inactivation	1.71326
368299282	carbapenem	RSA2 beta-lactamase	carbapenem	antibiotic inactivation	1.19543
368299282	carbapenem	SGM beta-lactamase	carbapenem	antibiotic inactivation	3.46377
368299282	carbapenem	SGM beta-lactamase	carbapenem	antibiotic inactivation	7.63371
368299282	Multi-drug resistance	VIM beta-lactamase	carbapenem; cephalosporin; cephamycin; penam; penem	antibiotic inactivation	0.397836
368299282	disinfecting agents and antiseptics	small multidrug resistance (SMR) antibiotic efflux pump	disinfecting agents and antiseptics	antibiotic efflux	1.96708
368299282	disinfecting agents and antiseptics	small multidrug resistance (SMR) antibiotic efflux pump	disinfecting agents and antiseptics	antibiotic efflux	0.98354
368299282	Multi-drug resistance	ATP-binding cassette (ABC) antibiotic efflux pump; major facilitator superfamily (MFS) antibiotic efflux pump; resistance-nodulation-cell division (RND) antibiotic efflux pump	macrolide antibiotic; fluoroquinolone antibiotic; aminoglycoside antibiotic; carbapenem; cephalosporin; glycylcycline; cephamycin; penam; tetracycline antibiotic; peptide antibiotic; aminocoumarin antibiotic; rifamycin antibiotic; phenicol antibiotic; penem; disinfecting agents and antiseptics	antibiotic efflux	0.96371
368299282	Multi-drug resistance	resistance-nodulation-cell division (RND) antibiotic efflux pump	fluoroquinolone antibiotic; tetracycline antibiotic; disinfecting agents and antiseptics	antibiotic efflux	3.92096
368299282	Multi-drug resistance	resistance-nodulation-cell division (RND) antibiotic efflux pump	fluoroquinolone antibiotic; tetracycline antibiotic; disinfecting agents and antiseptics	antibiotic efflux	2.8876
368299282	mupirocin-like antibiotic	antibiotic-resistant isoleucyl-tRNA synthetase (ileS)	mupirocin-like antibiotic	antibiotic target alteration	21.5225
368299282	mupirocin-like antibiotic	antibiotic-resistant isoleucyl-tRNA synthetase (ileS)	mupirocin-like antibiotic	antibiotic target alteration	0.569973
368299282	peptide antibiotic	ATP-binding cassette (ABC) antibiotic efflux pump	peptide antibiotic	antibiotic efflux	0.581509
368299282	carbapenem	HMB beta-lactamase	carbapenem	antibiotic inactivation	2.63361
368299282	rifamycin antibiotic	rifamycin-resistant beta-subunit of RNA polymerase (rpoB)	rifamycin antibiotic	antibiotic target alteration; antibiotic target replacement	57.0934
368299282	glycopeptide antibiotic	glycopeptide resistance gene cluster; vanR	glycopeptide antibiotic	antibiotic target alteration	4.53941
368299282	Multi-drug resistance	Erm 23S ribosomal RNA methyltransferase	macrolide antibiotic; lincosamide antibiotic; streptogramin antibiotic	antibiotic target alteration	1.20707
368299282	Multi-drug resistance	PRC beta-lactamase	cephalosporin; penam	antibiotic inactivation	1.95673
368299282	phosphonic acid antibiotic	fosfomycin thiol transferase	phosphonic acid antibiotic	antibiotic inactivation	0.742813
368299282	tetracycline antibiotic	tetracycline-resistant ribosomal protection protein	tetracycline antibiotic	antibiotic target protection	0.414931
368299282	tetracycline antibiotic	tetracycline-resistant ribosomal protection protein	tetracycline antibiotic	antibiotic target protection	0.497917
368299282	tetracycline antibiotic	tetracycline-resistant ribosomal protection protein	tetracycline antibiotic	antibiotic target protection	0.248958
368299282	Multi-drug resistance	tetracycline inactivation enzyme	glycylcycline; tetracycline antibiotic	antibiotic inactivation	0.682662
368299282	Multi-drug resistance	class A Mycobacterium abscessus beta-lactamase	cephalosporin; penam; penem	antibiotic inactivation	0.549426
368299282	aminoglycoside antibiotic	aminoglycoside bifunctional resistance protein	aminoglycoside antibiotic	antibiotic inactivation	0.331945
368299282	rifamycin antibiotic	rifampin monooxygenase	rifamycin antibiotic	antibiotic inactivation	1.78151
368299282	rifamycin antibiotic	helicase-like RNA polymerase protection protein	rifamycin antibiotic	antibiotic target protection	5.0687
368299282	Multi-drug resistance	PJM beta-lactamase	carbapenem; cephalosporin; cephamycin; penam	antibiotic inactivation	1.23105
368299282	aminoglycoside antibiotic	ANT(9)	aminoglycoside antibiotic	antibiotic inactivation	0.829861
368299282	lincosamide antibiotic	lincosamide nucleotidyltransferase (LNU)	lincosamide antibiotic	antibiotic inactivation	3.45935
368299282	Multi-drug resistance	major facilitator superfamily (MFS) antibiotic efflux pump	nucleoside antibiotic; disinfecting agents and antiseptics	antibiotic efflux	0.674427
368299282	aminoglycoside antibiotic	aminoglycoside bifunctional resistance protein	aminoglycoside antibiotic	antibiotic inactivation	1.37356

### Sheet: Sheet5
Species	p-value	P_adj	Log2FC	Over-/under-representation
Kocuria flava	2.65e-14	1.89e-12	1.82599	UP
Deinococcus sp NW 56	3.65e-14	1.89e-12	2.14872	UP
Paracoccus sp 2251	5.2e-14	1.89e-12	1.05569	UP
Paracoccus pantotrophus	2.95e-13	8.05e-12	1.05627	UP
Paracoccus denitrificans	7.85e-13	1.71e-11	1.04033	UP
Micropruina glycogenica	1.3e-12	2.37e-11	1.28161	UP
Paracoccus zhejiangensis	2.06e-12	3.21e-11	0.830811	NEUTRAL
Paracoccus contaminans	2.98e-12	3.61e-11	1.0855	UP
Paracoccus jeotgali	2.75e-12	3.61e-11	0.913588	NEUTRAL
Kocuria turfanensis	3.54e-12	3.85e-11	1.34091	UP
Rhodobacter sphaeroides	4.27e-12	4.23e-11	1.14965	UP
Paracoccus aminovorans	4.82e-12	4.38e-11	0.957256	NEUTRAL
Propioniciclava sp HDW11	5.46e-12	4.57e-11	1.41818	UP
Nocardioides seonyuensis	1.03e-11	8.03e-11	1.35853	UP
Nocardioides sp HDW12B	1.11e-11	8.09e-11	1.32168	UP
Nocardioides sp CF8	1.65e-11	1.07e-10	1.18012	UP
Kocuria rosea	1.67e-11	1.07e-10	1.35032	UP
Ornithinimicrobium sp AMA3305	2.31e-11	1.4e-10	1.06557	UP
Tessaracoccus flavus	2.45e-11	1.4e-10	1.32521	UP
Nocardioides sp zg 579	2.73e-11	1.42e-10	1.14345	UP
Phycicoccus sp HDW14	2.61e-11	1.42e-10	0.997317	NEUTRAL
Nocardioides sp JS614	4.95e-11	2.45e-10	1.12381	UP
Paracoccus sp AK26	5.52e-11	2.62e-10	1.02668	UP
Nocardioides sp R 3366	5.78e-11	2.63e-10	1.14291	UP
Exiguobacterium mexicanum	6.52e-11	2.84e-10	1.31104	UP
Ornithinimicrobium sp HY006	7.33e-11	3.07e-10	0.926265	NEUTRAL
Tessaracoccus sp T2 5 30	1.83e-10	7.4e-10	1.55747	UP
Serinicoccus sp JLT9	2.24e-10	8.72e-10	0.698174	NEUTRAL
Ornithinimicrobium flavum	3.79e-10	1.42e-09	1.15077	UP
Geodermatophilus obscurus	4.64e-10	1.69e-09	2.61625	UP
Serinicoccus chungangensis	5.21e-10	1.83e-09	0.872934	NEUTRAL
Paracoccus yeei	2.55e-09	8.68e-09	0.693123	NEUTRAL
Janibacter melonis	3.78e-09	1.25e-08	0.612039	NEUTRAL
Serinicoccus profundi	6.47e-09	2.07e-08	0.732418	NEUTRAL
Chryseobacterium taklimakanense	1.21e-08	3.78e-08	0.530597	NEUTRAL
Chroococcidiopsis thermalis	7.75e-08	2.35e-07	1.60871	UP
Serinicoccus marinus	1.31e-07	3.86e-07	0.628549	NEUTRAL
Brevundimonas naejangsanensis	3.65e-07	1.05e-06	0.261748	NEUTRAL
Lysobacter oculi	5.08e-07	1.42e-06	0.485288	NEUTRAL
Cutibacterium acnes	7.77e-07	2.12e-06	-3.55659	DOWN
Escherichia coli	1.48e-05	3.94e-05	0.447638	NEUTRAL
Dietzia lutea	1.59e-05	4.02e-05	-0.07484	NEUTRAL
Malassezia restricta	1.55e-05	4.02e-05	-3.34594	DOWN
Brachybacterium avium	1.76e-05	4.37e-05	-0.27073	NEUTRAL
Thermomonas sp SY21	2.25e-05	5.44e-05	0.764851	NEUTRAL
Stenotrophomonas acidaminiphila	2.76e-05	6.54e-05	0.138935	NEUTRAL
Corynebacterium segmentosum	6.84e-05	0.000159	-2.27529	DOWN
Paracoccus sanguinis	7.77e-05	0.000176	0.507537	NEUTRAL
Staphylococcus haemolyticus	8.72e-05	0.000194	-0.37389	NEUTRAL
Brachybacterium vulturis	0.000116	0.000253	-0.29549	NEUTRAL
Gordonia sp JH63	0.000282	0.000602	0.271183	NEUTRAL
Gordonia terrae	0.000374	0.000783	0.472812	NEUTRAL
Acinetobacter junii	0.000826	0.001699	-2.08607	DOWN
Staphylococcus epidermidis	0.001153	0.002328	-2.53308	DOWN
Dietzia sp oral taxon 368	0.001306	0.002589	-0.18115	NEUTRAL
Cloacibacterium normanense	0.001543	0.003003	0.601199	NEUTRAL
Brevibacterium luteolum	0.003559	0.006806	-0.57736	NEUTRAL
Stenotrophomonas maltophilia	0.003753	0.007053	-0.07813	NEUTRAL
Cutibacterium granulosum	0.004296	0.007937	-2.67008	DOWN
Brachybacterium sp P6 10 X1	0.005567	0.010113	-0.32487	NEUTRAL
Staphylococcus hominis	0.006562	0.011725	-1.6683	DOWN
Staphylococcus arlettae	0.008873	0.015598	-1.4024	DOWN
Acinetobacter indicus	0.009585	0.016583	-1.66382	DOWN
Micrococcus luteus	0.011441	0.019485	-0.57789	NEUTRAL
Pseudomonas putida	0.016446	0.027579	-0.42864	NEUTRAL
Brevibacterium sp CS2	0.019976	0.032991	-1.2692	DOWN
Brachybacterium ginsengisoli	0.023861	0.038819	-0.30749	NEUTRAL
Thalassiosira pseudonana	0.026944	0.04319	-0.10223	NEUTRAL
Pseudomonas stutzeri	0.029653	0.046843	-0.8821	NEUTRAL
Janibacter indicus	0.030896	0.048109	-0.93895	NEUTRAL
Kocuria sp KD4	0.031852	0.0489	0.360558	NEUTRAL
Pseudomonas oryzihabitans	0.036628	0.055451	-0.17923	NEUTRAL
Brachybacterium sp SGAir0954	0.043147	0.064426	-0.31353	NEUTRAL
Corynebacterium sanguinis	0.054491	0.080264	-2.21147	DOWN
Brachybacterium faecium	0.057326	0.083313	-0.34752	NEUTRAL
Janibacter limosus	0.075815	0.108735	-0.29722	NEUTRAL
Moraxella osloensis	0.084233	0.119239	-1.42166	DOWN
Acinetobacter baumannii	0.085445	0.119403	-1.86113	DOWN
Luteimonas sp YGD11 2	0.090757	0.125221	-0.45203	NEUTRAL
Corynebacterium ureicelerivorans	0.103007	0.140347	-1.5909	DOWN
Brevibacterium linens	0.105443	0.141892	-0.88759	NEUTRAL
Pseudoxanthomonas suwonensis	0.239494	0.318352	-0.1589	NEUTRAL
Staphylococcus saprophyticus	0.261277	0.337282	-2.21099	DOWN
Acinetobacter johnsonii	0.263018	0.337282	-1.59305	DOWN
Acinetobacter schindleri	0.262004	0.337282	-0.77817	NEUTRAL
Aeromonas caviae	0.276333	0.350236	-1.24984	DOWN
Staphylococcus capitis	0.280156	0.351	-3.34947	DOWN
Acinetobacter towneri	0.292745	0.362604	-1.6554	DOWN
Paracoccus sp Arc7 R13	0.328197	0.40195	0.032087	NEUTRAL
Kocuria palustris	0.352423	0.426823	-0.28058	NEUTRAL
Pseudomonas mendocina	0.384786	0.460897	-1.30259	DOWN
Kytococcus sedentarius	0.390122	0.462209	-0.03753	NEUTRAL
Sphingobium yanoikuyae	0.408116	0.478329	-0.45742	NEUTRAL
Microbacterium aurum	0.418381	0.485144	-0.12213	NEUTRAL
Micrococcus sp KBS0714	0.42388	0.486346	-1.63517	DOWN
Rheinheimera sp LHK132	0.445682	0.506034	-2.39652	DOWN
Corynebacterium xerosis	0.451957	0.507869	-0.57388	NEUTRAL
Brachybacterium saurashtrense	0.533753	0.593664	-0.37214	NEUTRAL
Dietzia timorensis	0.578028	0.636414	-1.70051	DOWN
Pseudomonas aeruginosa	0.584357	0.636949	-0.51874	NEUTRAL
Corynebacterium jeikeium	0.610157	0.658486	-0.79222	NEUTRAL
Aspergillus fumigatus	0.660005	0.705299	-0.88104	NEUTRAL
Rothia mucilaginosa	0.700168	0.740955	-1.81741	DOWN
Comamonas aquatica	0.747996	0.783958	-0.89448	NEUTRAL
Massilia oculi	0.778972	0.808647	-1.35145	DOWN
Aspergillus oryzae	0.791976	0.81439	-0.64287	NEUTRAL
Corynebacterium minutissimum	0.812856	0.82805	-1.11984	DOWN
Acinetobacter sp ACNIH1	0.853321	0.861222	-0.95387	NEUTRAL
Pseudomonas alcaligenes	0.884673	0.884673	-0.46293	NEUTRAL

### Sheet: Sheet6
Species	p-value	P_adj	Log2FC	Over-/under-representation
Brachybacterium sp P6 10 X1	7.7e-06	0.000332	-0.37488	NEUTRAL
Brachybacterium vulturis	9.14e-06	0.000332	-0.36418	NEUTRAL
Brachybacterium avium	6.9e-06	0.000332	-0.391	NEUTRAL
Acinetobacter indicus	2.32e-05	0.000632	1.61248	UP
Brachybacterium sp SGAir0954	3.42e-05	0.000746	-0.40064	NEUTRAL
Malassezia restricta	5.33e-05	0.000968	1.54747	UP
Brachybacterium faecium	0.000108	0.001488	-0.3423	NEUTRAL
Brachybacterium ginsengisoli	0.000109	0.001488	-0.34955	NEUTRAL
Serinicoccus sp JLT9	0.000232	0.001921	-0.82272	NEUTRAL
Pseudomonas stutzeri	0.000193	0.001921	1.20628	UP
Paracoccus yeei	0.00022	0.001921	-0.8135	NEUTRAL
Paracoccus zhejiangensis	0.000247	0.001921	-0.85777	NEUTRAL
Paracoccus aminovorans	0.000242	0.001921	-1.06497	DOWN
Paracoccus jeotgali	0.00018	0.001921	-1.03001	DOWN
Serinicoccus marinus	0.000297	0.002158	-0.94587	NEUTRAL
Ornithinimicrobium sp HY006	0.000329	0.002186	-1.05675	DOWN
Paracoccus denitrificans	0.000341	0.002186	-1.06702	DOWN
Paracoccus pantotrophus	0.000374	0.002263	-1.05345	DOWN
Paracoccus sp 2251	0.000447	0.002562	-1.02699	DOWN
Serinicoccus profundi	0.000586	0.002963	-0.82647	NEUTRAL
Serinicoccus chungangensis	0.000552	0.002963	-0.95381	NEUTRAL
Ornithinimicrobium sp AMA3305	0.000623	0.002963	-1.10643	DOWN
Rhodobacter sphaeroides	0.000625	0.002963	-1.16938	DOWN
Micropruina glycogenica	0.000662	0.003008	-1.33697	DOWN
Stenotrophomonas acidaminiphila	0.000765	0.003298	-0.59491	NEUTRAL
Paracoccus sp AK26	0.000787	0.003298	-1.10187	DOWN
Paracoccus contaminans	0.000864	0.003488	-1.07229	DOWN
Kocuria turfanensis	0.000957	0.00353	-1.35585	DOWN
Janibacter melonis	0.000929	0.00353	-0.59759	NEUTRAL
Lysobacter oculi	0.000972	0.00353	-0.65733	NEUTRAL
Brevundimonas naejangsanensis	0.001011	0.003555	-0.38538	NEUTRAL
Chryseobacterium taklimakanense	0.001245	0.004242	-0.49412	NEUTRAL
Nocardioides sp CF8	0.00132	0.00435	-1.07327	DOWN
Nocardioides sp JS614	0.001357	0.00435	-1.0175	DOWN
Nocardioides sp zg 579	0.001465	0.004415	-1.00171	DOWN
Kocuria rosea	0.001434	0.004415	-1.31651	DOWN
Ornithinimicrobium flavum	0.001501	0.004415	-1.21035	DOWN
Phycicoccus sp HDW14	0.001539	0.004415	-0.83643	NEUTRAL
Nocardioides sp R 3366	0.001732	0.004842	-0.97038	NEUTRAL
Nocardioides seonyuensis	0.002121	0.00578	-1.20772	DOWN
Thermomonas sp SY21	0.002252	0.005986	-1.26179	DOWN
Nocardioides sp HDW12B	0.00234	0.006074	-1.10789	DOWN
Tessaracoccus flavus	0.002541	0.006356	-1.16047	DOWN
Brachybacterium saurashtrense	0.002566	0.006356	-0.31876	NEUTRAL
Exiguobacterium mexicanum	0.002855	0.006916	-1.09648	DOWN
Cutibacterium acnes	0.003194	0.007569	1.20308	UP
Propioniciclava sp HDW11	0.00355	0.008232	-1.28365	DOWN
Dietzia lutea	0.003649	0.008286	-0.05908	NEUTRAL
Acinetobacter johnsonii	0.004052	0.009014	2.01893	UP
Deinococcus sp NW 56	0.004632	0.010098	-2.08783	DOWN
Tessaracoccus sp T2 5 30	0.005451	0.011651	-1.4519	DOWN
Brevibacterium linens	0.006953	0.014575	-0.05563	NEUTRAL
Kocuria flava	0.007387	0.015192	-1.58298	DOWN
Acinetobacter baumannii	0.008128	0.016407	1.32989	UP
Janibacter limosus	0.00866	0.017162	-0.10091	NEUTRAL
Dietzia sp oral taxon 368	0.01051	0.020458	-0.04492	NEUTRAL
Stenotrophomonas maltophilia	0.011295	0.021598	-0.11397	NEUTRAL
Cloacibacterium normanense	0.015357	0.028861	-0.94618	NEUTRAL
Paracoccus sanguinis	0.016447	0.030385	-0.47763	NEUTRAL
Luteimonas sp YGD11 2	0.017312	0.03145	-0.36118	NEUTRAL
Staphylococcus haemolyticus	0.02286	0.040847	0.314043	NEUTRAL
Microbacterium aurum	0.023828	0.04189	-1.51666	DOWN
Geodermatophilus obscurus	0.024484	0.04236	-2.5988	DOWN
Kocuria sp KD4	0.026571	0.045254	-1.48858	DOWN
Corynebacterium segmentosum	0.03395	0.056932	0.929574	NEUTRAL
Chroococcidiopsis thermalis	0.038226	0.063132	-1.11034	DOWN
Corynebacterium ureicelerivorans	0.04432	0.072103	1.20299	UP
Kytococcus sedentarius	0.049135	0.078761	-0.35734	NEUTRAL
Escherichia coli	0.052828	0.083452	-0.00764	NEUTRAL
Gordonia sp JH63	0.05456	0.084957	-0.06746	NEUTRAL
Corynebacterium xerosis	0.063663	0.097737	-0.77687	NEUTRAL
Paracoccus sp Arc7 R13	0.065165	0.098652	-0.43727	NEUTRAL
Gordonia terrae	0.076749	0.114597	-0.20634	NEUTRAL
Corynebacterium sanguinis	0.083745	0.123354	1.17513	UP
Acinetobacter junii	0.095436	0.138701	0.822535	NEUTRAL
Sphingobium yanoikuyae	0.101166	0.145093	-0.38173	NEUTRAL
Pseudomonas putida	0.11154	0.157894	0.278517	NEUTRAL
Pseudoxanthomonas suwonensis	0.12346	0.172527	-0.35229	NEUTRAL
Acinetobacter sp ACNIH1	0.165931	0.228943	0.221284	NEUTRAL
Cutibacterium granulosum	0.191894	0.261455	0.949595	NEUTRAL
Pseudomonas alcaligenes	0.271752	0.36569	-0.6529	NEUTRAL
Dietzia timorensis	0.277058	0.368284	-0.2878	NEUTRAL
Micrococcus luteus	0.286379	0.376088	0.278232	NEUTRAL
Staphylococcus epidermidis	0.29466	0.382357	0.840596	NEUTRAL
Acinetobacter schindleri	0.315934	0.405139	0.571374	NEUTRAL
Pseudomonas aeruginosa	0.321259	0.407177	0.118703	NEUTRAL
Rothia mucilaginosa	0.339925	0.425883	0.658714	NEUTRAL
Aspergillus oryzae	0.356021	0.440981	0.897766	NEUTRAL
Brevibacterium luteolum	0.407803	0.499444	0.682065	NEUTRAL
Massilia oculi	0.474698	0.571306	-2.46321	DOWN
Aspergillus fumigatus	0.476962	0.571306	0.943226	NEUTRAL
Aeromonas caviae	0.491089	0.581833	0.710049	NEUTRAL
Acinetobacter towneri	0.529974	0.621152	0.826873	NEUTRAL
Staphylococcus saprophyticus	0.540668	0.626945	0.287636	NEUTRAL
Staphylococcus hominis	0.586357	0.672767	0.563847	NEUTRAL
Staphylococcus capitis	0.601271	0.682693	1.09648	UP
Pseudomonas mendocina	0.698242	0.776617	-0.15244	NEUTRAL
Pseudomonas oryzihabitans	0.697195	0.776617	0.732341	NEUTRAL
Moraxella osloensis	0.730194	0.803951	-0.13049	NEUTRAL
Brevibacterium sp CS2	0.771411	0.840838	0.293062	NEUTRAL
Janibacter indicus	0.814773	0.862235	0.020533	NEUTRAL
Corynebacterium minutissimum	0.813752	0.862235	0.535103	NEUTRAL
Comamonas aquatica	0.800389	0.862235	0.579021	NEUTRAL
Rheinheimera sp LHK132	0.828254	0.868073	-0.18948	NEUTRAL
Thalassiosira pseudonana	0.875145	0.908484	0.581959	NEUTRAL
Kocuria palustris	0.902834	0.919709	0.058518	NEUTRAL
Staphylococcus arlettae	0.9027	0.919709	0.2329	NEUTRAL
Micrococcus sp KBS0714	0.919733	0.928249	0.703691	NEUTRAL
Corynebacterium jeikeium	0.975318	0.975318	0.390226	NEUTRAL

### Sheet: Sheet7
uuid	core_project	project	city	surface_material	continent	surface_ontology_fine
haib17CEM4890_H2NYMCCXY_SL254771	core	CSD16	offa	rubber	sub_saharan_africa	plastic
haib17CEM4890_H2NYMCCXY_SL254772	core	CSD16	offa	metal	sub_saharan_africa	metal
haib17CEM4890_H2NYMCCXY_SL254773	core	CSD16	new_york_city	metal	north_america	metal
haib17CEM4890_H2NYMCCXY_SL254775	core	CSD16	new_york_city		north_america
haib17CEM4890_H2NYMCCXY_SL254781	core	CSD16	offa	metal	sub_saharan_africa	metal
haib17CEM4890_H2NYMCCXY_SL254784	core	CSD16	offa		sub_saharan_africa
haib17CEM4890_H2NYMCCXY_SL254794	core	CSD16	offa		sub_saharan_africa
haib17CEM4890_H2NYMCCXY_SL254805	core	CSD16	offa	tile	sub_saharan_africa
haib17CEM4890_H2NYMCCXY_SL254806	core	CSD16	offa	other	sub_saharan_africa
haib17CEM4890_H2NYMCCXY_SL254807	core	CSD16	offa	plastic	sub_saharan_africa	plastic
haib17CEM4890_H2NYMCCXY_SL254808	core	CSD16	new_york_city	metal	north_america	metal
haib17CEM4890_H2NYMCCXY_SL254810	core	CSD16	new_york_city		north_america
haib17CEM4890_H2NYMCCXY_SL254817	core	CSD16	offa	glass	sub_saharan_africa	metal
haib17CEM4890_H2NYMCCXY_SL254819	core	CSD16	offa	metal	sub_saharan_africa	metal
haib17CEM4890_H2NYMCCXY_SL254820	core	CSD16	new_york_city	metal	north_america	metal
haib17CEM4890_H2NYMCCXY_SL254829	core	CSD16	offa		sub_saharan_africa
haib17CEM4890_H2NYMCCXY_SL254830	core	CSD16	offa	metal	sub_saharan_africa	metal
haib17CEM4890_H2NYMCCXY_SL254831	core	CSD16	offa	plastic	sub_saharan_africa	plastic
haib17CEM4890_H2NYMCCXY_SL254841	core	CSD16	offa	metal	sub_saharan_africa	metal
haib17CEM4890_H2NYMCCXY_SL254842	core	CSD16	offa		sub_saharan_africa
haib17CEM4890_H2NYMCCXY_SL254843	core	CSD16	offa	stainless steel	sub_saharan_africa	metal
haib17CEM4890_H2NYMCCXY_SL254855	core	CSD16	offa	metal	sub_saharan_africa	metal
haib17CEM4890_H2NYMCCXY_SL254856	core	CSD16	new_york_city	metal	north_america	metal
haib17CEM4890_H3KHWCCXY_SL263276	core	PILOT	porto		europe
haib17CEM4890_H3KHWCCXY_SL263277	core	PILOT	porto		europe
haib17CEM4890_H3KHWCCXY_SL263278	core	PILOT	porto		europe
haib17CEM4890_H3KHWCCXY_SL263279	core	PILOT	porto		europe
haib17CEM4890_H3KHWCCXY_SL263280	core	PILOT	porto		europe
haib17CEM4890_H3KHWCCXY_SL263281	core	PILOT	porto		europe
haib17CEM4890_H3KHWCCXY_SL263282	core	PILOT	porto		europe
haib17CEM4890_H3KHWCCXY_SL263283	core	PILOT	porto		europe
haib17CEM4890_H3KHWCCXY_SL263284	core	PILOT	porto		europe
haib17CEM4890_H3KHWCCXY_SL263285	core	PILOT	porto		europe
haib17CEM4890_H3KHWCCXY_SL263286	core	PILOT	porto		europe
haib17CEM4890_H3KHWCCXY_SL263287	core	PILOT	porto		europe
haib17CEM4890_H3KHWCCXY_SL263288	core	PILOT	porto		europe
haib17CEM4890_H3KHWCCXY_SL263289	core	PILOT	porto		europe
haib17CEM4890_H3KHWCCXY_SL263290	core	PILOT	porto		europe
haib17CEM4890_H3KHWCCXY_SL263291	core	PILOT	porto		europe
haib17CEM4890_H3KHWCCXY_SL263292	core	PILOT	porto		europe
haib17CEM4890_H3KHWCCXY_SL263293	core	PILOT	porto		europe
haib17CEM4890_H3KHWCCXY_SL263294	core	PILOT	porto		europe
haib17CEM4890_H3KHWCCXY_SL263295	core	PILOT	porto		europe
haib17CEM4890_H3KHWCCXY_SL263296	core	PILOT	porto		europe
haib17CEM4890_H3KHWCCXY_SL263297	core	PILOT	porto		europe
haib17CEM4890_H3KHWCCXY_SL263298	core	PILOT	porto		europe
haib17CEM4890_H3KHWCCXY_SL263299	core	PILOT	porto		europe
haib17CEM4890_H3KHWCCXY_SL263300	core	PILOT	porto		europe
haib17CEM4890_H3KHWCCXY_SL263301	core	PILOT	porto		europe
haib17CEM4890_H3KHWCCXY_SL263302	core	PILOT	porto		europe
haib17CEM4890_H3KHWCCXY_SL263303	core	PILOT	porto		europe
haib17CEM4890_H3KHWCCXY_SL263304	core	PILOT	porto		europe
haib17CEM4890_H3KHWCCXY_SL263305	core	PILOT	porto		europe
haib17CEM4890_H3KHWCCXY_SL263306	core	PILOT	porto		europe
haib17CEM4890_H3KHWCCXY_SL263307	core	PILOT	porto		europe
haib17CEM4890_H3KHWCCXY_SL263308	core	PILOT	porto		europe
haib17CEM4890_H3KHWCCXY_SL263309	core	PILOT	porto		europe
haib17CEM4890_H3KHWCCXY_SL263310	core	PILOT	porto		europe
haib17CEM4890_H3KHWCCXY_SL263311	core	PILOT	porto		europe
haib17CEM4890_H3KHWCCXY_SL263312	core	PILOT	porto		europe
haib17CEM4890_H3KHWCCXY_SL263313	core	PILOT	porto		europe
haib17CEM4890_H3KHWCCXY_SL263314	core	PILOT	porto		europe
haib17CEM4890_H3KHWCCXY_SL263315	core	PILOT	porto		europe
haib17CEM4890_H3KHWCCXY_SL263316	core	PILOT	porto		europe
haib17CEM4890_H3KHWCCXY_SL263317	core	PILOT	porto		europe
haib17CEM4890_H3KHWCCXY_SL263318	core	PILOT	porto		europe
haib17CEM4890_H3KHWCCXY_SL263319	core	PILOT	porto		europe
haib17CEM4890_H3KHWCCXY_SL263320	core	PILOT	porto		europe
haib17CEM4890_H3KHWCCXY_SL263321	core	PILOT	porto		europe
haib17CEM4890_H3KHWCCXY_SL263322	core	PILOT	porto		europe
haib17CEM4890_H3KHWCCXY_SL263323	core	PILOT	porto		europe
haib17CEM4890_H3KHWCCXY_SL263324	core	PILOT	porto		europe
haib17CEM4890_H3KHWCCXY_SL263325	core	PILOT	porto		europe
haib17CEM4890_H3KHWCCXY_SL263326	core	PILOT	porto		europe
haib17CEM4890_H3KHWCCXY_SL263327	core	PILOT	porto		europe
haib17CEM4890_H3KHWCCXY_SL263328	core	PILOT	porto		europe
haib17CEM4890_H3KHWCCXY_SL263329	core	PILOT	porto		europe
haib17CEM4890_H3KHWCCXY_SL263330	core	PILOT	porto		europe
haib17CEM4890_H3KHWCCXY_SL263332	core	PILOT	porto		europe
haib17CEM4890_H3KHWCCXY_SL263333	core	PILOT	porto		europe
haib17CEM4890_H3KHWCCXY_SL263334	core	PILOT	porto		europe
haib17CEM4890_H3KHWCCXY_SL263335	core	PILOT	porto		europe
haib17CEM4890_H3KHWCCXY_SL263336	core	PILOT	porto		europe
haib17CEM4890_H3KHWCCXY_SL263337	core	PILOT	porto		europe
haib17CEM4890_H3KHWCCXY_SL263338	core	PILOT	porto		europe
haib17CEM4890_H3KHWCCXY_SL263339	core	PILOT	porto		europe
haib17CEM4890_H3KHWCCXY_SL263340	core	PILOT	porto		europe
haib17CEM4890_H3KHWCCXY_SL263341	core	PILOT	porto		europe
haib17CEM4890_H3KHWCCXY_SL263342	core	PILOT	porto		europe
haib17CEM4890_H3KHWCCXY_SL263343	core	PILOT	porto		europe
haib17CEM4890_H3KHWCCXY_SL263344	core	PILOT	porto		europe
haib17CEM4890_H3KHWCCXY_SL263345	core	PILOT	porto		europe
haib17CEM4890_H3KHWCCXY_SL263346	core	PILOT	porto		europe
haib17CEM4890_H3KHWCCXY_SL263347	core	PILOT	porto		europe
haib17CEM4890_H3KHWCCXY_SL263348	core	PILOT	porto		europe
haib17CEM4890_H3KHWCCXY_SL263349	core	PILOT	porto		europe
haib17CEM4890_H3KHWCCXY_SL263350	core	PILOT	porto		europe
haib17CEM4890_H3KHWCCXY_SL263351	core	PILOT	porto		europe
haib17CEM4890_H3KHWCCXY_SL263352	core	PILOT	porto		europe
haib17CEM4890_H3KHWCCXY_SL263353	core	PILOT	porto		europe
haib17CEM4890_H3KHWCCXY_SL263354	core	PILOT	porto		europe
haib17CEM4890_H3KHWCCXY_SL263355	core	PILOT	porto		europe
haib17CEM4890_H3KHWCCXY_SL263356	core	PILOT	porto		europe
haib17CEM4890_H3KHWCCXY_SL263357	core	PILOT	porto		europe
haib17CEM4890_H3KHWCCXY_SL263358	core	PILOT	porto		europe
haib17CEM4890_H3KHWCCXY_SL263359	core	PILOT	porto		europe
haib17CEM4890_H3KHWCCXY_SL263360	core	PILOT	porto		europe
haib17CEM4890_H3KHWCCXY_SL263361	core	PILOT	porto		europe
haib17CEM4890_H3KHWCCXY_SL263362	core	PILOT	porto		europe
haib17CEM4890_H3KHWCCXY_SL263363	core	PILOT	porto		europe
haib17CEM4890_H3KHWCCXY_SL263364	core	PILOT	porto		europe
haib17CEM4890_H3KHWCCXY_SL263365	core	PILOT	porto		europe
haib17CEM4890_H3KHWCCXY_SL263366	core	PILOT	porto		europe
haib17CEM4890_H3KHWCCXY_SL263367	core	PILOT	porto		europe
haib17CEM4890_H3KHWCCXY_SL263368	core	PILOT	porto		europe
haib17CEM4890_H3KHWCCXY_SL263369	core	PILOT	porto		europe
haib17CEM4890_H3KHWCCXY_SL263370	core	PILOT	porto		europe
haib17CEM4890_H3KHWCCXY_SL263371	core	PILOT	porto		europe
haib17CEM4890_H75CGCCXY_SL263637	core	CSD16	auckland	glass	oceania	metal
haib17CEM4890_H75CGCCXY_SL263638	core	CSD16	auckland		oceania
haib17CEM4890_H75CGCCXY_SL263639	core	CSD16	hamilton		oceania
haib17CEM4890_H75CGCCXY_SL263640	core	CSD16	hamilton		oceania
haib17CEM4890_H75CGCCXY_SL263641	core	CSD16	new_york_city		north_america
haib17CEM4890_H75CGCCXY_SL263642	core	CSD16	new_york_city		north_america
haib17CEM4890_H75CGCCXY_SL263643	core	PILOT	porto		europe
haib17CEM4890_H75CGCCXY_SL263644	core	PILOT	porto		europe
haib17CEM4890_H75CGCCXY_SL263645	core	CSD16	sacramento		north_america
haib17CEM4890_H75CGCCXY_SL263646	core	CSD16	sacramento		north_america
haib17CEM4890_H75CGCCXY_SL263647	core	CSD16	santiago	metal	south_america	metal
haib17CEM4890_H75CGCCXY_SL263648	core	CSD16	santiago	metal	south_america	metal
haib17CEM4890_H75CGCCXY_SL263649	core	CSD16	auckland	metal	oceania	metal
haib17CEM4890_H75CGCCXY_SL263650	core	CSD16	auckland		oceania
haib17CEM4890_H75CGCCXY_SL263651	core	CSD16	hamilton		oceania
haib17CEM4890_H75CGCCXY_SL263652	core	CSD16	hamilton		oceania
haib17CEM4890_H75CGCCXY_SL263653	core	CSD16	new_york_city		north_america
haib17CEM4890_H75CGCCXY_SL263654	core	CSD16	new_york_city		north_america
haib17CEM4890_H75CGCCXY_SL263655	core	PILOT	porto		europe
haib17CEM4890_H75CGCCXY_SL263656	core	PILOT	porto		europe
haib17CEM4890_H75CGCCXY_SL263657	core	CSD16	sacramento		north_america
haib17CEM4890_H75CGCCXY_SL263658	core	CSD16	sacramento		north_america
haib17CEM4890_H75CGCCXY_SL263659	core	CSD16	santiago	metal	south_america	metal
haib17CEM4890_H75CGCCXY_SL263660	core	CSD16	santiago	concrete	south_america	stone
haib17CEM4890_H75CGCCXY_SL263661	core	CSD16	auckland	metal	oceania	metal
haib17CEM4890_H75CGCCXY_SL263662	core	CSD16	auckland		oceania
haib17CEM4890_H75CGCCXY_SL263663	core	CSD16	hamilton		oceania
haib17CEM4890_H75CGCCXY_SL263664	core	CSD16	hamilton		oceania
haib17CEM4890_H75CGCCXY_SL263665	core	CSD16	new_york_city		north_america
haib17CEM4890_H75CGCCXY_SL263666	core	CSD16	new_york_city		north_america
haib17CEM4890_H75CGCCXY_SL263667	core	PILOT	porto		europe
haib17CEM4890_H75CGCCXY_SL263668	core	PILOT	porto		europe
haib17CEM4890_H75CGCCXY_SL263669	core	CSD16	sacramento		north_america
haib17CEM4890_H75CGCCXY_SL263670	core	CSD16	sacramento		north_america
haib17CEM4890_H75CGCCXY_SL263671	core	CSD16	santiago	metal	south_america	metal
haib17CEM4890_H75CGCCXY_SL263672	core	CSD16	santiago	metal	south_america	metal
haib17CEM4890_H75CGCCXY_SL263674	core	CSD16	auckland		oceania
haib17CEM4890_H75CGCCXY_SL263675	core	CSD16	hamilton		oceania
haib17CEM4890_H75CGCCXY_SL263676	core	CSD16	hamilton		oceania
haib17CEM4890_H75CGCCXY_SL263677	core	CSD16	new_york_city		north_america
haib17CEM4890_H75CGCCXY_SL263678	core	CSD16	new_york_city		north_america
haib17CEM4890_H75CGCCXY_SL263679	core	PILOT	porto		europe
haib17CEM4890_H75CGCCXY_SL263680	core	PILOT	porto		europe
haib17CEM4890_H75CGCCXY_SL263681	core	CSD16	sacramento		north_america
haib17CEM4890_H75CGCCXY_SL263682	core	CSD16	sacramento		north_america
haib17CEM4890_H75CGCCXY_SL263683	core	CSD16	santiago	metal	south_america	metal
haib17CEM4890_H75CGCCXY_SL263684	core	CSD16	santiago	metal	south_america	metal
haib17CEM4890_H75CGCCXY_SL263685	core	CSD16	auckland	glass	oceania	metal
haib17CEM4890_H75CGCCXY_SL263686	core	CSD16	auckland		oceania
haib17CEM4890_H75CGCCXY_SL263687	core	CSD16	hamilton		oceania
haib17CEM4890_H75CGCCXY_SL263688	core	CSD16	hamilton		oceania
haib17CEM4890_H75CGCCXY_SL263689	core	CSD16	new_york_city		north_america
haib17CEM4890_H75CGCCXY_SL263690	core	CSD16	new_york_city		north_america
haib17CEM4890_H75CGCCXY_SL263691	core	PILOT	porto		europe
haib17CEM4890_H75CGCCXY_SL263692	core	PILOT	porto		europe
haib17CEM4890_H75CGCCXY_SL263693	core	CSD16	sacramento		north_america
haib17CEM4890_H75CGCCXY_SL263694	core	CSD16	sacramento		north_america
haib17CEM4890_H75CGCCXY_SL263695	core	CSD16	santiago	metal	south_america	metal
haib17CEM4890_H75CGCCXY_SL263696	core	CSD16	santiago	metal	south_america	metal
haib17CEM4890_H75CGCCXY_SL263697	core	CSD16	auckland	metal	oceania	metal
haib17CEM4890_H75CGCCXY_SL263699	core	CSD16	hamilton		oceania
haib17CEM4890_H75CGCCXY_SL263700	core	CSD16	hamilton		oceania
haib17CEM4890_H75CGCCXY_SL263701	core	CSD16	new_york_city		north_america
haib17CEM4890_H75CGCCXY_SL263702	core	CSD16	new_york_city		north_america
haib17CEM4890_H75CGCCXY_SL263703	core	PILOT	porto		europe
haib17CEM4890_H75CGCCXY_SL263704	core	PILOT	porto		europe
haib17CEM4890_H75CGCCXY_SL263705	core	CSD16	sacramento		north_america
haib17CEM4890_H75CGCCXY_SL263706	core	CSD16	sacramento		north_america
haib17CEM4890_H75CGCCXY_SL263707	core	CSD16	santiago	metal	south_america	metal
haib17CEM4890_H75CGCCXY_SL263708	core	CSD16	santiago	rubber	south_america	plastic
haib17CEM4890_H75CGCCXY_SL263709	core	CSD16	auckland		oceania
haib17CEM4890_H75CGCCXY_SL263711	core	CSD16	hamilton		oceania
haib17CEM4890_H75CGCCXY_SL263712	core	CSD16	hamilton		oceania
haib17CEM4890_H75CGCCXY_SL263713	core	CSD16	new_york_city		north_america
haib17CEM4890_H75CGCCXY_SL263714	core	CSD16	new_york_city		north_america
haib17CEM4890_H75CGCCXY_SL263715	core	PILOT	porto		europe
haib17CEM4890_H75CGCCXY_SL263716	core	PILOT	porto		europe
haib17CEM4890_H75CGCCXY_SL263717	core	CSD16	sacramento		north_america
haib17CEM4890_H75CGCCXY_SL263718	core	CSD16	sacramento		north_america
haib17CEM4890_H75CGCCXY_SL263719	core	CSD16	santiago	metal	south_america	metal
haib17CEM4890_H75CGCCXY_SL263720	core	CSD16	santiago	metal	south_america	metal
haib17CEM4890_H75CGCCXY_SL263721	core	CSD16	auckland		oceania
haib17CEM4890_H75CGCCXY_SL263722	core	CSD16	auckland		oceania
haib17CEM4890_H75CGCCXY_SL263723	core	CSD16	hamilton		oceania
haib17CEM4890_H75CGCCXY_SL263724	core	CSD16	hamilton		oceania
haib17CEM4890_H75CGCCXY_SL263725	core	CSD16	new_york_city		north_america
haib17CEM4890_H75CGCCXY_SL263726	core	CSD16	new_york_city		north_america
haib17CEM4890_H75CGCCXY_SL263727	core	PILOT	porto		europe
haib17CEM4890_H75CGCCXY_SL263728	core	PILOT	porto		europe
haib17CEM4890_H75CGCCXY_SL263729	core	CSD16	sacramento		north_america
haib17CEM4890_H75CGCCXY_SL263730	core	CSD16	sacramento		north_america
haib17CEM4890_H75CGCCXY_SL263731	core	CSD16	santiago	metal	south_america	metal
haib17CEM4890_H75CGCCXY_SL263732	core	CSD16	santiago		south_america
haib17CEM4890_H7KYMCCXY_SL273032	core	CSD16	berlin		europe
haib17CEM4890_H7KYMCCXY_SL273033	core	CSD16	berlin		europe
haib17CEM4890_H7KYMCCXY_SL273041	core	CSD16	berlin	plastic	europe	plastic
haib17CEM4890_H7KYMCCXY_SL273042	core	CSD16	berlin	plastic	europe	plastic
haib17CEM4890_H7KYMCCXY_SL273043	core	CSD16	berlin		europe
haib17CEM4890_H7KYMCCXY_SL273044	core	CSD16	berlin		europe
haib17CEM4890_H7KYMCCXY_SL273045	core	CSD16	berlin		europe
haib17CEM4890_H7KYMCCXY_SL273052	core	CSD16	berlin	metal	europe	metal
haib17CEM4890_H7KYMCCXY_SL273053	core	CSD16	berlin	metal	europe	metal
haib17CEM4890_H7KYMCCXY_SL273054	core	CSD16	berlin	plastic	europe	plastic
haib17CEM4890_H7KYMCCXY_SL273055	core	CSD16	berlin		europe
haib17CEM4890_H7KYMCCXY_SL273056	core	CSD16	berlin		europe
haib17CEM4890_H7KYMCCXY_SL273057	core	CSD16	berlin		europe
haib17CEM4890_H7KYMCCXY_SL273065	core	CSD16	berlin	plastic	europe	plastic
haib17CEM4890_H7KYMCCXY_SL273066	core	CSD16	berlin	plastic	europe	plastic
haib17CEM4890_H7KYMCCXY_SL273068	core	CSD16	berlin		europe
haib17CEM4890_H7KYMCCXY_SL273069	core	CSD16	berlin		europe
haib17CEM4890_H7KYMCCXY_SL273076	core	CSD16	berlin	plastic	europe	plastic
haib17CEM4890_H7KYMCCXY_SL273077	core	CSD16	berlin	plastic	europe	plastic
haib17CEM4890_H7KYMCCXY_SL273078	core	CSD16	berlin	plastic	europe	plastic
haib17CEM4890_H7KYMCCXY_SL273080	core	CSD16	berlin		europe
haib17CEM4890_H7KYMCCXY_SL273081	core	CSD16	berlin		europe
haib17CEM4890_H7KYMCCXY_SL273088	core	CSD16	berlin	plastic	europe	plastic
haib17CEM4890_H7KYMCCXY_SL273089	core	CSD16	berlin	metal	europe	metal
haib17CEM4890_H7KYMCCXY_SL273090	core	CSD16	berlin	metal	europe	metal
haib17CEM4890_H7KYMCCXY_SL273092	core	CSD16	berlin		europe
haib17CEM4890_H7KYMCCXY_SL273100	core	CSD16	berlin	plastic	europe	plastic
haib17CEM4890_H7KYMCCXY_SL273101	core	CSD16	berlin	plastic	europe	plastic
haib17CEM4890_H7KYMCCXY_SL273102	core	CSD16	berlin	plastic	europe	plastic
haib17CEM4890_H7KYMCCXY_SL273104	core	CSD16	berlin		europe
haib17CEM4890_H7KYMCCXY_SL273112	core	CSD16	berlin	metal	europe	metal
haib17CEM4890_H7KYMCCXY_SL273113	core	CSD16	berlin	plastic	europe	plastic
haib17CEM4890_H7KYMCCXY_SL273114	core	CSD16	berlin		europe
haib17CEM4890_H7KYMCCXY_SL273116	core	CSD16	berlin		europe
haib17CEM4890_H7KYMCCXY_SL273124	core	CSD16	berlin	plastic	europe	plastic
haib17CEM4890_H7KYMCCXY_SL273126	core	CSD16	berlin		europe
haib17CEM4890_HKC32ALXX_SL254680	core	CSD16	ilorin	metal	sub_saharan_africa	metal
haib17CEM4890_HKC32ALXX_SL254681	core	CSD16	ilorin		sub_saharan_africa
haib17CEM4890_HKC32ALXX_SL254692	core	CSD16	ilorin	metal	sub_saharan_africa	metal
haib17CEM4890_HKC32ALXX_SL254693	core	CSD16	ilorin		sub_saharan_africa
haib17CEM4890_HKC32ALXX_SL254694	core	CSD16	ilorin	plastic	sub_saharan_africa	plastic
haib17CEM4890_HKC32ALXX_SL254705	core	CSD16	ilorin	plastic	sub_saharan_africa	plastic
haib17CEM4890_HKC32ALXX_SL254706	core	CSD16	ilorin	plastic	sub_saharan_africa	plastic
haib17CEM4890_HKC32ALXX_SL254718	core	CSD16	ilorin	plastic	sub_saharan_africa	plastic
haib17CEM4890_HKC32ALXX_SL254728	core	CSD16	ilorin	rubber	sub_saharan_africa	plastic
haib17CEM4890_HKC32ALXX_SL254740	core	CSD16	ilorin	other	sub_saharan_africa
haib17CEM4890_HKC32ALXX_SL254742	core	CSD16	ilorin	metal	sub_saharan_africa	metal
haib17CEM4890_HKC32ALXX_SL254745	core	CSD16	santiago	metal	south_america	metal
haib17CEM4890_HKC32ALXX_SL254752	core	CSD16	ilorin	plastic	sub_saharan_africa	plastic
haib17CEM4890_HKC32ALXX_SL254763	core	CSD16	ilorin		sub_saharan_africa
haib17CEM4890_HKC32ALXX_SL254764	core	CSD16	ilorin	metal	sub_saharan_africa	metal
haib17CEM4890_HKC32ALXX_SL254765	core	CSD16	ilorin	metal	sub_saharan_africa	metal
haib17CEM4890_HMCMJCCXY_SL335776	core	CSD16	denver		north_america
haib17CEM4890_HMCMJCCXY_SL335777	core	CSD16	denver		north_america
haib17CEM4890_HMCMJCCXY_SL335778	core	CSD16	denver		north_america
haib17CEM4890_HMCMJCCXY_SL335779	core	CSD16	new_york_city	stainless steel	north_america	metal
haib17CEM4890_HMCMJCCXY_SL335780	core	CSD16	new_york_city		north_america
haib17CEM4890_HMCMJCCXY_SL335781	core	CSD16	new_york_city	stainless steel	north_america	metal
haib17CEM4890_HMCMJCCXY_SL335782	core	CSD16	new_york_city		north_america
haib17CEM4890_HMCMJCCXY_SL335783	core	CSD16	new_york_city	metal	north_america	metal
haib17CEM4890_HMCMJCCXY_SL335788	core	CSD16	denver		north_america
haib17CEM4890_HMCMJCCXY_SL335789	core	CSD16	denver		north_america
haib17CEM4890_HMCMJCCXY_SL335790	core	CSD16	denver		north_america
haib17CEM4890_HMCMJCCXY_SL335791	core	CSD16	new_york_city		north_america
haib17CEM4890_HMCMJCCXY_SL335792	core	CSD16	new_york_city		north_america
haib17CEM4890_HMCMJCCXY_SL335793	core	CSD16	new_york_city	stainless steel	north_america	metal
haib17CEM4890_HMCMJCCXY_SL335794	core	CSD16	new_york_city	stainless steel	north_america	metal
haib17CEM4890_HMCMJCCXY_SL335795	core	CSD16	new_york_city		north_america
haib17CEM4890_HMCMJCCXY_SL335800	core	CSD16	denver		north_america
haib17CEM4890_HMCMJCCXY_SL335801	core	CSD16	denver		north_america
haib17CEM4890_HMCMJCCXY_SL335802	core	CSD16	denver		north_america
haib17CEM4890_HMCMJCCXY_SL335803	core	CSD16	new_york_city	stainless steel	north_america	metal
haib17CEM4890_HMCMJCCXY_SL335804	core	CSD16	new_york_city		north_america
haib17CEM4890_HMCMJCCXY_SL335805	core	CSD16	new_york_city	stainless steel	north_america	metal
haib17CEM4890_HMCMJCCXY_SL335806	core	CSD16	new_york_city	stainless steel	north_america	metal
haib17CEM4890_HMCMJCCXY_SL335807	core	CSD16	new_york_city	other	north_america
haib17CEM4890_HMCMJCCXY_SL335812	core	CSD16	denver		north_america
haib17CEM4890_HMCMJCCXY_SL335813	core	CSD16	denver		north_america
haib17CEM4890_HMCMJCCXY_SL335814	core	CSD16	denver		north_america
haib17CEM4890_HMCMJCCXY_SL335815	core	CSD16	new_york_city		north_america
haib17CEM4890_HMCMJCCXY_SL335816	core	CSD16	new_york_city		north_america
haib17CEM4890_HMCMJCCXY_SL335817	core	CSD16	new_york_city		north_america
haib17CEM4890_HMCMJCCXY_SL335818	core	CSD16	new_york_city	stainless steel	north_america	metal
haib17CEM4890_HMCMJCCXY_SL335824	core	CSD16	denver		north_america
haib17CEM4890_HMCMJCCXY_SL335825	core	CSD16	denver		north_america
haib17CEM4890_HMCMJCCXY_SL335826	core	CSD16	denver		north_america
haib17CEM4890_HMCMJCCXY_SL335828	core	CSD16	new_york_city	stainless steel	north_america	metal
haib17CEM4890_HMCMJCCXY_SL335829	core	CSD16	new_york_city	stainless steel	north_america	metal
haib17CEM4890_HMCMJCCXY_SL335830	core	CSD16	new_york_city		north_america
haib17CEM4890_HMCMJCCXY_SL335831	core	CSD16	new_york_city		north_america
haib17CEM4890_HMCMJCCXY_SL335836	core	CSD16	denver		north_america
haib17CEM4890_HMCMJCCXY_SL335837	core	CSD16	denver		north_america
haib17CEM4890_HMCMJCCXY_SL335838	core	CSD16	denver		north_america
haib17CEM4890_HMCMJCCXY_SL335839	core	CSD16	new_york_city	stainless steel	north_america	metal
haib17CEM4890_HMCMJCCXY_SL335840	core	CSD16	new_york_city	stainless steel	north_america	metal
haib17CEM4890_HMCMJCCXY_SL335841	core	CSD16	new_york_city	stainless steel	north_america	metal
haib17CEM4890_HMCMJCCXY_SL335842	core	CSD16	new_york_city		north_america
haib17CEM4890_HMCMJCCXY_SL335843	core	CSD16	new_york_city		north_america
haib17CEM4890_HMCMJCCXY_SL335848	core	CSD16	denver		north_america
haib17CEM4890_HMCMJCCXY_SL335849	core	CSD16	denver		north_america
haib17CEM4890_HMCMJCCXY_SL335850	core	CSD16	denver		north_america
haib17CEM4890_HMCMJCCXY_SL335851	core	CSD16	new_york_city	stainless steel	north_america	metal
haib17CEM4890_HMCMJCCXY_SL335852	core	CSD16	new_york_city		north_america
haib17CEM4890_HMCMJCCXY_SL335853	core	CSD16	new_york_city		north_america
haib17CEM4890_HMCMJCCXY_SL335854	core	CSD16	new_york_city		north_america
haib17CEM4890_HMCMJCCXY_SL335855	core	CSD16	new_york_city		north_america
haib17CEM4890_HMCMJCCXY_SL335860	core	CSD16	denver		north_america
haib17CEM4890_HMCMJCCXY_SL335863	core	CSD16	new_york_city	stainless steel	north_america	metal
haib17CEM4890_HMCMJCCXY_SL335864	core	CSD16	new_york_city	stainless steel	north_america	metal
haib17CEM4890_HMCMJCCXY_SL335865	core	CSD16	new_york_city	stainless steel	north_america	metal
haib17CEM4890_HMCMJCCXY_SL335866	core	CSD16	new_york_city		north_america
haib17CEM4890_HMCMJCCXY_SL335867	core	CSD16	new_york_city	metal	north_america	metal
haib17CEM5106_HCCGHCCXY_SL270205	core	CSD17	london	rubber	europe	plastic
haib17CEM5106_HCCGHCCXY_SL270206	core	CSD17	london	metal	europe	metal
haib17CEM5106_HCCGHCCXY_SL270207	core	CSD17	london	metal	europe	metal
haib17CEM5106_HCCGHCCXY_SL270208	core	CSD17	london	metal	europe	metal
haib17CEM5106_HCCGHCCXY_SL270209	core	CSD17	london	metal	europe	metal
haib17CEM5106_HCCGHCCXY_SL270210	core	CSD17	london	metal	europe	metal
haib17CEM5106_HCCGHCCXY_SL270211	core	CSD17	london	metal	europe	metal
haib17CEM5106_HCCGHCCXY_SL270212	core	CSD17	london	rubber	europe	plastic
haib17CEM5106_HCCGHCCXY_SL270213	core	CSD17	london	rubber	europe	plastic
haib17CEM5106_HCCGHCCXY_SL270214	core	CSD17	london	rubber	europe	plastic
haib17CEM5106_HCCGHCCXY_SL270215	core	CSD17	london	rubber	europe	plastic
haib17CEM5106_HCCGHCCXY_SL270216	core	CSD17	london	rubber	europe	plastic
haib17CEM5106_HCCGHCCXY_SL270217	core	CSD17	london	-	europe
haib17CEM5106_HCCGHCCXY_SL270218	core	CSD17	london	-	europe
haib17CEM5106_HCCGHCCXY_SL270220	core	CSD17	london	metal	europe	metal
haib17CEM5106_HCCGHCCXY_SL270221	core	CSD17	london	metal	europe	metal
haib17CEM5106_HCCGHCCXY_SL270222	core	CSD17	london	metal	europe	metal
haib17CEM5106_HCCGHCCXY_SL270223	core	CSD17	london	metal	europe	metal
haib17CEM5106_HCCGHCCXY_SL270224	core	CSD17	london	metal	europe	metal
haib17CEM5106_HCCGHCCXY_SL270225	core	CSD17	london	metal	europe	metal
haib17CEM5106_HCCGHCCXY_SL270226	core	CSD17	london	rubber	europe	plastic
haib17CEM5106_HCCGHCCXY_SL270227	core	CSD17	london	metal	europe	metal
haib17CEM5106_HCCGHCCXY_SL270228	core	CSD17	london	rubber	europe	plastic
haib17CEM5106_HCCGHCCXY_SL270229	core	CSD17	london	-	europe
haib17CEM5106_HCCGHCCXY_SL270230	core	CSD17	london	metal	europe	metal
haib17CEM5106_HCCGHCCXY_SL270232	core	CSD17	london	metal	europe	metal
haib17CEM5106_HCCGHCCXY_SL270233	core	CSD17	london	metal	europe	metal
haib17CEM5106_HCCGHCCXY_SL270234	core	CSD17	london	metal	europe	metal
haib17CEM5106_HCCGHCCXY_SL270235	core	CSD17	london	metal	europe	metal
haib17CEM5106_HCCGHCCXY_SL270241	core	CSD17	london	metal_wood	europe	metal
haib17CEM5106_HCCGHCCXY_SL270242	core	CSD17	london	metal	europe	metal
haib17CEM5106_HCCGHCCXY_SL270243	core	CSD17	london	metal	europe	metal
haib17CEM5106_HCCGHCCXY_SL270244	core	CSD17	london	metal	europe	metal
haib17CEM5106_HCCGHCCXY_SL270245	core	CSD17	london	metal	europe	metal
haib17CEM5106_HCCGHCCXY_SL270246	core	CSD17	london	metal	europe	metal
haib17CEM5106_HCCGHCCXY_SL270247	core	CSD17	london	metal	europe	metal
haib17CEM5106_HCCGHCCXY_SL270248	core	CSD17	london	metal	europe	metal
haib17CEM5106_HCCGHCCXY_SL270249	core	CSD17	london	metal	europe	metal
haib17CEM5106_HCCGHCCXY_SL270250	core	CSD17	london	metal	europe	metal
haib17CEM5106_HCCGHCCXY_SL270251	core	CSD17	london	metal	europe	metal
haib17CEM5106_HCCGHCCXY_SL270252	core	CSD17	london	metal	europe	metal
haib17CEM5106_HCCGHCCXY_SL270253	core	CSD17	london	metal	europe	metal
haib17CEM5106_HCCGHCCXY_SL270254	core	CSD17	london	metal	europe	metal
haib17CEM5106_HCCGHCCXY_SL270256	core	CSD17	london	metal	europe	metal
haib17CEM5106_HCCGHCCXY_SL270257	core	CSD17	london	-	europe
haib17CEM5106_HCCGHCCXY_SL270266	core	CSD17	london	metal	europe	metal
haib17CEM5106_HCCGHCCXY_SL270267	core	CSD17	london	metal	europe	metal
haib17CEM5106_HCCGHCCXY_SL270279	core	CSD17	london	glass	europe	metal
haib17CEM5106_HCCGHCCXY_SL270280	core	CSD17	london	glass	europe	metal
haib17CEM5106_HCCGHCCXY_SL270281	core	CSD17	london	glass	europe	metal
haib17CEM5106_HCCGHCCXY_SL270282	core	CSD17	london	glass	europe	metal
haib17CEM5106_HCCGHCCXY_SL270283	core	CSD17	london	glass	europe	metal
haib17CEM5106_HCCGHCCXY_SL270284	core	CSD17	london	glass	europe	metal
haib17CEM5106_HCCGHCCXY_SL270285	core	CSD17	london	glass	europe	metal
haib17CEM5106_HCCGHCCXY_SL270286	core	CSD17	london	glass	europe	metal
haib17CEM5106_HCCGHCCXY_SL270287	core	CSD17	london	glass	europe	metal
haib17CEM5106_HCCGHCCXY_SL270288	core	CSD17	london	glass	europe	metal
haib17CEM5106_HCCGHCCXY_SL270289	core	CSD17	london	glass	europe	metal
haib17CEM5106_HCCGHCCXY_SL270291	core	CSD17	london	glass	europe	metal
haib17CEM5106_HCCGHCCXY_SL270293	core	CSD17	london	glass	europe	metal
haib17CEM5106_HCCGHCCXY_SL270294	core	CSD17	london	glass	europe	metal
haib17CEM5106_HCCGHCCXY_SL270295	core	CSD17	london	glass	europe	metal
haib17CEM5106_HCCGHCCXY_SL270296	core	CSD17	london	glass	europe	metal
haib17CEM5106_HCCGHCCXY_SL270297	core	CSD17	london	glass	europe	metal
haib17CEM5106_HCCGHCCXY_SL270298	core	CSD17	london	glass	europe	metal
haib17CEM5106_HCCGHCCXY_SL270299	core	CSD17	london	glass	europe	metal
haib17CEM5106_HCCGHCCXY_SL270300	core	CSD17	london	glass	europe	metal
haib17CEM5106_HCCGHCCXY_SL270301	core	CSD17	london	glass	europe	metal
haib17CEM5106_HCCGHCCXY_SL270302	core	CSD17	london	glass	europe	metal
haib17CEM5106_HCCGHCCXY_SL270303	core	CSD17	london	glass	europe	metal
haib17CEM5106_HCCGHCCXY_SL270304	core	CSD17	london	glass	europe	metal
haib17CEM5106_HCCGHCCXY_SL270305	core	CSD17	london	glass	europe	metal
haib17CEM5106_HCCGHCCXY_SL270306	core	CSD17	london	glass	europe	metal
haib17CEM5106_HCCGHCCXY_SL270307	core	CSD17	london	glass	europe	metal
haib17CEM5106_HCCGHCCXY_SL270308	core	CSD17	london	glass	europe	metal
haib17CEM5106_HCCGHCCXY_SL270309	core	CSD17	london	glass	europe	metal
haib17CEM5106_HCCGHCCXY_SL270310	core	CSD17	london	glass	europe	metal
haib17CEM5106_HCCGHCCXY_SL270311	core	CSD17	london	glass	europe	metal
haib17CEM5106_HCCGHCCXY_SL270312	core	CSD17	london	glass	europe	metal
haib17CEM5106_HCCGHCCXY_SL270313	core	CSD17	london	glass	europe	metal
haib17CEM5106_HCCGHCCXY_SL270314	core	CSD17	london	glass	europe	metal
haib17CEM5106_HCCGHCCXY_SL270319	core	CSD17	london	glass	europe	metal
haib17CEM5106_HCCGHCCXY_SL270321	core	CSD17	london	metal	europe	metal
haib17CEM5106_HCCGHCCXY_SL270325	core	CSD17	london	metal	europe	metal
haib17CEM5106_HCCGHCCXY_SL270326	core	CSD17	london	rubber	europe	plastic
haib17CEM5106_HCCGHCCXY_SL270327	core	CSD17	london	rubber	europe	plastic
haib17CEM5106_HCCGHCCXY_SL270332	core	CSD17	london	rubber	europe	plastic
haib17CEM5106_HCCGHCCXY_SL270333	core	CSD17	london	metal	europe	metal
haib17CEM5106_HCCGHCCXY_SL270334	core	CSD17	london	rubber	europe	plastic
haib17CEM5106_HCCGHCCXY_SL270335	core	CSD17	london	metal	europe	metal
haib17CEM5106_HCCGHCCXY_SL270336	core	CSD17	london	metal	europe	metal
haib17CEM5106_HCCGHCCXY_SL270337	core	CSD17	london	rubber	europe	plastic
haib17CEM5106_HCCGHCCXY_SL270338	core	CSD17	london	metal	europe	metal
haib17CEM5106_HCCGHCCXY_SL270341	core	CSD17	london	metal	europe	metal
haib17CEM5106_HCCGHCCXY_SL270342	core	CSD17	london	rubber	europe	plastic
haib17CEM5106_HCCGHCCXY_SL270343	core	CSD17	london	metal	europe	metal
haib17CEM5106_HCCGHCCXY_SL270344	core	CSD17	london	rubber	europe	plastic
haib17CEM5106_HCCGHCCXY_SL270345	core	CSD17	london	rubber	europe	plastic
haib17CEM5106_HCCGHCCXY_SL270349	core	CSD17	london	rubber	europe	plastic
haib17CEM5106_HCCGHCCXY_SL270350	core	CSD17	london	rubber	europe	plastic
haib17CEM5106_HCCGHCCXY_SL270351	core	CSD17	london	rubber	europe	plastic
haib17CEM5106_HCCGHCCXY_SL270352	core	CSD17	london	metal	europe	metal
haib17CEM5106_HCCGHCCXY_SL270354	core	CSD17	london	metal_wood	europe	metal
haib17CEM5106_HCCGHCCXY_SL270355	core	CSD17	london	metal_wood	europe	metal
haib17CEM5106_HCCGHCCXY_SL270356	core	CSD17	london	metal_wood	europe	metal
haib17CEM5106_HCCGHCCXY_SL270364	core	CSD17	london	metal	europe	metal
haib17CEM5106_HCCGHCCXY_SL270365	core	CSD17	london	rubber	europe	plastic
haib17CEM5106_HCCGHCCXY_SL270366	core	CSD17	london	metal	europe	metal
haib17CEM5106_HCCGHCCXY_SL270367	core	CSD17	london	rubber	europe	plastic
haib17CEM5106_HCCGHCCXY_SL270368	core	CSD17	london	rubber	europe	plastic
haib17CEM5106_HCCGHCCXY_SL270372	core	CSD17	london	metal_wood	europe	metal
haib17CEM5106_HCCGHCCXY_SL270373	core	CSD17	london	metal_wood	europe	metal
haib17CEM5106_HCCGHCCXY_SL270374	core	CSD17	london	metal_wood	europe	metal
haib17CEM5106_HCCGHCCXY_SL270375	core	CSD17	london	metal	europe	metal
haib17CEM5106_HCCGHCCXY_SL270376	core	CSD17	london	metal	europe	metal
haib17CEM5106_HCCGHCCXY_SL270377	core	CSD17	london	metal	europe	metal
haib17CEM5106_HCCGHCCXY_SL270378	core	CSD17	london	metal	europe	metal
haib17CEM5106_HCCGHCCXY_SL270379	core	CSD17	london	metal	europe	metal
haib17CEM5106_HCCGHCCXY_SL270380	core	CSD17	london	metal	europe	metal
haib17CEM5106_HCCGHCCXY_SL270381	core	CSD17	london	metal	europe	metal
haib17CEM5106_HCCGHCCXY_SL270382	core	CSD17	london	metal	europe	metal
haib17CEM5106_HCCGHCCXY_SL270383	core	CSD17	london	metal	europe	metal
haib17CEM5106_HCCGHCCXY_SL270384	core	CSD17	london	metal_wood	europe	metal
haib17CEM5106_HCCGHCCXY_SL270386	core	CSD17	london	metal	europe	metal
haib17CEM5106_HCCGHCCXY_SL270387	core	CSD17	london	metal	europe	metal
haib17CEM5106_HCCGHCCXY_SL270388	core	CSD17	london	metal	europe	metal
haib17CEM5106_HCCGHCCXY_SL270389	core	CSD17	london	metal	europe	metal
haib17CEM5106_HCCGHCCXY_SL270399	core	CSD17	london	metal	europe	metal
haib17CEM5106_HCCGHCCXY_SL270400	core	CSD17	london	metal	europe	metal
haib17CEM5106_HCCGHCCXY_SL270401	core	CSD17	london	-	europe
haib17CEM5106_HCCGHCCXY_SL270403	core	CSD17	london	metal_wood	europe	metal
haib17CEM5106_HCCGHCCXY_SL270404	core	CSD17	london	metal_wood	europe	metal
haib17CEM5106_HCCGHCCXY_SL270405	core	CSD17	london	metal_wood	europe	metal
haib17CEM5106_HCCGHCCXY_SL270406	core	CSD17	london	metal_wood	europe	metal
haib17CEM5106_HCCGHCCXY_SL270407	core	CSD17	london	metal_wood	europe	metal
haib17CEM5106_HCCGHCCXY_SL270408	core	CSD17	london	metal	europe	metal
haib17CEM5106_HCCGHCCXY_SL270409	core	CSD17	london	metal	europe	metal
haib17CEM5106_HCCGHCCXY_SL270410	core	CSD17	london	metal	europe	metal
haib17CEM5106_HCCGHCCXY_SL270411	core	CSD17	london	metal	europe	metal
haib17CEM5106_HCCGHCCXY_SL270412	core	CSD17	london	metal	europe	metal
haib17CEM5106_HCCGHCCXY_SL270413	core	CSD17	london	metal	europe	metal
haib17CEM5106_HCCGHCCXY_SL270414	core	CSD17	london	metal	europe	metal
haib17CEM5106_HCCGHCCXY_SL270415	core	CSD17	london	metal	europe	metal
haib17CEM5106_HCCGHCCXY_SL270416	core	CSD17	london	metal	europe	metal
haib17CEM5106_HCCGHCCXY_SL270417	core	CSD17	london	metal	europe	metal
haib17CEM5106_HCCGHCCXY_SL270418	core	CSD17	london	glass	europe	metal
haib17CEM5106_HCCGHCCXY_SL270419	core	CSD17	london	glass	europe	metal
haib17CEM5106_HCCGHCCXY_SL270420	core	CSD17	london	glass	europe	metal
haib17CEM5106_HCCGHCCXY_SL270421	core	CSD17	london	glass	europe	metal
haib17CEM5106_HCCGHCCXY_SL270422	core	CSD17	london	glass	europe	metal
haib17CEM5106_HCCGHCCXY_SL270423	core	CSD17	london	glass	europe	metal
haib17CEM5106_HCCGHCCXY_SL270425	core	CSD17	london	glass	europe	metal
haib17CEM5106_HCCGHCCXY_SL270426	core	CSD17	london	glass	europe	metal
haib17CEM5106_HCCGHCCXY_SL270428	core	CSD17	london	glass	europe	metal
haib17CEM5106_HCCGHCCXY_SL270429	core	CSD17	london	glass	europe	metal
haib17CEM5106_HCCGHCCXY_SL270430	core	CSD17	london	glass	europe	metal
haib17CEM5106_HCCGHCCXY_SL270431	core	CSD17	london	glass	europe	metal
haib17CEM5106_HCCGHCCXY_SL270432	core	CSD17	london	glass	europe	metal
haib17CEM5106_HCCGHCCXY_SL270433	core	CSD17	london	glass	europe	metal
haib17CEM5106_HCCGHCCXY_SL270434	core	CSD17	london	glass	europe	metal
haib17CEM5106_HCCGHCCXY_SL270435	core	CSD17	london	glass	europe	metal
haib17CEM5106_HCCGHCCXY_SL270436	core	CSD17	london	glass	europe	metal
haib17CEM5106_HCCGHCCXY_SL270437	core	CSD17	london	glass	europe	metal
haib17CEM5106_HCCGHCCXY_SL270439	core	CSD17	london	glass	europe	metal
haib17CEM5106_HCCGHCCXY_SL270440	core	CSD17	london	glass	europe	metal
haib17CEM5106_HCCGHCCXY_SL270441	core	CSD17	london	metal	europe	metal
haib17CEM5106_HCCGHCCXY_SL270442	core	CSD17	london	metal	europe	metal
haib17CEM5106_HCCGHCCXY_SL270443	core	CSD17	london	metal	europe	metal
haib17CEM5106_HCCGHCCXY_SL270444	core	CSD17	london	metal	europe	metal
haib17CEM5106_HCCGHCCXY_SL270446	core	CSD17	london	metal	europe	metal
haib17CEM5106_HCCGHCCXY_SL270447	core	CSD17	london	metal	europe	metal
haib17CEM5106_HCCGHCCXY_SL270448	core	CSD17	london	metal	europe	metal
haib17CEM5106_HCCGHCCXY_SL270449	core	CSD17	london	metal	europe	metal
haib17CEM5106_HCCGHCCXY_SL270450	core	CSD17	london	metal	europe	metal
haib17CEM5106_HCCGHCCXY_SL270451	core	CSD17	london	rubber	europe	plastic
haib17CEM5106_HCCGHCCXY_SL270452	core	CSD17	london	rubber	europe	plastic
haib17CEM5106_HCCGHCCXY_SL270453	core	CSD17	london	rubber	europe	plastic
haib17CEM5106_HCCGHCCXY_SL270454	core	CSD17	london	rubber	europe	plastic
haib17CEM5106_HCCGHCCXY_SL270455	core	CSD17	london	metal	europe	metal
haib17CEM5106_HCCGHCCXY_SL270456	core	CSD17	london	metal	europe	metal
haib17CEM5106_HCCGHCCXY_SL270457	core	CSD17	london	metal	europe	metal
haib17CEM5106_HCCGHCCXY_SL270458	core	CSD17	london	metal	europe	metal
haib17CEM5106_HCCGHCCXY_SL270459	core	CSD17	london	metal	europe	metal
haib17CEM5106_HCCGHCCXY_SL270460	core	CSD17	london	metal	europe	metal
haib17CEM5106_HCCGHCCXY_SL270461	core	CSD17	london	metal	europe	metal
haib17CEM5106_HCCGHCCXY_SL270462	core	CSD17	london	metal	europe	metal
haib17CEM5106_HCCGHCCXY_SL270463	core	CSD17	london	rubber	europe	plastic
haib17CEM5106_HCCGHCCXY_SL270464	core	CSD17	london	metal	europe	metal
haib17CEM5106_HCCGHCCXY_SL270465	core	CSD17	london	metal	europe	metal
haib17CEM5106_HCCGHCCXY_SL270467	core	CSD17	london	metal_wood	europe	metal
haib17CEM5106_HCCGHCCXY_SL270474	core	CSD17	london	metal	europe	metal
haib17CEM5106_HCCGHCCXY_SL270476	core	CSD17	london	metal	europe	metal
haib17CEM5106_HCCGHCCXY_SL270477	core	CSD17	london	metal_wood	europe	metal
haib17CEM5106_HCCGHCCXY_SL270478	core	CSD17	london	metal_wood	europe	metal
haib17CEM5106_HCCGHCCXY_SL270479	core	CSD17	london	metal	europe	metal
haib17CEM5106_HCCGHCCXY_SL270480	core	CSD17	london	metal	europe	metal
haib17CEM5106_HCCGHCCXY_SL270481	core	CSD17	london	metal	europe	metal
haib17CEM5106_HCCGHCCXY_SL270483	core	CSD17	london	metal	europe	metal
haib17CEM5106_HCCGHCCXY_SL270484	core	CSD17	london	metal	europe	metal
haib17CEM5106_HCCGHCCXY_SL270485	core	CSD17	london	metal	europe	metal
haib17CEM5106_HCCGHCCXY_SL270486	core	CSD17	london	metal	europe	metal
haib17CEM5106_HCCGHCCXY_SL270487	core	CSD17	london	metal	europe	metal
haib17CEM5106_HCCGHCCXY_SL270488	core	CSD17	london	metal	europe	metal
haib17CEM5106_HCCGHCCXY_SL270489	core	CSD17	london	metal	europe	metal
haib17CEM5106_HCCGHCCXY_SL270490	core	CSD17	london	metal	europe	metal
haib17CEM5106_HCCGHCCXY_SL270491	core	CSD17	london	metal	europe	metal
haib17CEM5106_HCCGHCCXY_SL270492	core	CSD17	london	metal	europe	metal
haib17CEM5106_HCCGHCCXY_SL270493	core	CSD17	london	metal	europe	metal
haib17CEM5106_HCCGHCCXY_SL270494	core	CSD17	london	metal	europe	metal
haib17CEM5106_HCCGHCCXY_SL270495	core	CSD17	london	glass	europe	metal
haib17CEM5106_HCCGHCCXY_SL270496	core	CSD17	london	glass	europe	metal
haib17CEM5106_HCCGHCCXY_SL270497	core	CSD17	london	glass	europe	metal
haib17CEM5106_HCCGHCCXY_SL270498	core	CSD17	london	glass	europe	metal
haib17CEM5106_HCCGHCCXY_SL270499	core	CSD17	london	glass	europe	metal
haib17CEM5106_HCCGHCCXY_SL270500	core	CSD17	london	glass	europe	metal
haib17CEM5106_HCCGHCCXY_SL270501	core	CSD17	london	glass	europe	metal
haib17CEM5106_HCCGHCCXY_SL270502	core	CSD17	london	glass	europe	metal
haib17CEM5106_HCCGHCCXY_SL270503	core	CSD17	london	glass	europe	metal
haib17CEM5106_HCCGHCCXY_SL270504	core	CSD17	london	glass	europe	metal
haib17CEM5106_HCCGHCCXY_SL270505	core	CSD17	london	metal	europe	metal
haib17CEM5106_HCCGHCCXY_SL270506	core	CSD17	london	metal	europe	metal
haib17CEM5106_HCCGHCCXY_SL270507	core	CSD17	london	metal	europe	metal
haib17CEM5106_HCCGHCCXY_SL270508	core	CSD17	london	metal	europe	metal
haib17CEM5106_HCCGHCCXY_SL270509	core	CSD17	london	metal	europe	metal
haib17CEM5106_HCCGHCCXY_SL270515	core	CSD17	london	metal_wood	europe	metal
haib17CEM5106_HCCGHCCXY_SL270516	core	CSD17	london	metal	europe	metal
haib17CEM5106_HCCGHCCXY_SL270517	core	CSD17	london	metal	europe	metal
haib17CEM5106_HCCGHCCXY_SL270518	core	CSD17	london	metal	europe	metal
haib17CEM5106_HCCGHCCXY_SL270519	core	CSD17	london	metal	europe	metal
haib17CEM5106_HCCGHCCXY_SL270520	core	CSD17	london	metal	europe	metal
haib17CEM5106_HCCGHCCXY_SL270526	core	CSD17	london	metal	europe	metal
haib17CEM5106_HCCGHCCXY_SL270529	core	CSD17	london	metal_wood	europe	metal
haib17CEM5106_HCCGHCCXY_SL270531	core	CSD17	london	metal	europe	metal
haib17CEM5106_HCCGHCCXY_SL270532	core	CSD17	london	metal	europe	metal
haib17CEM5106_HCCGHCCXY_SL270534	core	CSD17	london	metal	europe	metal
haib17CEM5106_HCCGHCCXY_SL270536	core	CSD17	london	metal	europe	metal
haib17CEM5106_HCCGHCCXY_SL270537	core	CSD17	london	glass	europe	metal
haib17CEM5106_HCCGHCCXY_SL270538	core	CSD17	london	glass	europe	metal
haib17CEM5106_HCCGHCCXY_SL270539	core	CSD17	london	glass	europe	metal
haib17CEM5106_HCCGHCCXY_SL270540	core	CSD17	london	glass	europe	metal
haib17CEM5106_HCCGHCCXY_SL270541	core	CSD17	london	glass	europe	metal
haib17CEM5106_HCCGHCCXY_SL270542	core	CSD17	london	glass	europe	metal
haib17CEM5106_HCCGHCCXY_SL270543	core	CSD17	london	glass	europe	metal
haib17CEM5106_HCCGHCCXY_SL270544	core	CSD17	london	glass	europe	metal
haib17CEM5106_HCCGHCCXY_SL270545	core	CSD17	london	glass	europe	metal
haib17CEM5106_HCCGHCCXY_SL270546	core	CSD17	london	glass	europe	metal
haib17CEM5106_HCCGHCCXY_SL270547	core	CSD17	london	glass	europe	metal
haib17CEM5106_HCCGHCCXY_SL270548	core	CSD17	london	glass	europe	metal
haib17CEM5106_HCCGHCCXY_SL270549	core	CSD17	london	glass	europe	metal
haib17CEM5106_HCCGHCCXY_SL270550	core	CSD17	london	glass	europe	metal
haib17CEM5106_HCCGHCCXY_SL270551	core	CSD17	london	glass	europe	metal
haib17CEM5106_HCCGHCCXY_SL270552	core	CSD17	london	glass	europe	metal
haib17CEM5106_HCCGHCCXY_SL270553	core	CSD17	london	rubber	europe	plastic
haib17CEM5106_HCCGHCCXY_SL270554	core	CSD17	london	rubber	europe	plastic
haib17CEM5106_HCCGHCCXY_SL270555	core	CSD17	london	rubber	europe	plastic
haib17CEM5106_HCCGHCCXY_SL270556	core	CSD17	london	metal	europe	metal
haib17CEM5106_HCCGHCCXY_SL270557	core	CSD17	london	-	europe
haib17CEM5106_HCCGHCCXY_SL270559	core	CSD17	london	rubber	europe	plastic
haib17CEM5106_HCCGHCCXY_SL270560	core	CSD17	london	-	europe
haib17CEM5106_HCCGHCCXY_SL270561	core	CSD17	london	rubber	europe	plastic
haib17CEM5106_HCCGHCCXY_SL270563	core	CSD17	london	rubber	europe	plastic
haib17CEM5106_HCCGHCCXY_SL270564	core	CSD17	london	rubber	europe	plastic
haib17CEM5106_HCCGHCCXY_SL270565	core	CSD17	london	rubber	europe	plastic
haib17CEM5106_HCCGHCCXY_SL270566	core	CSD17	london	rubber	europe	plastic
haib17CEM5106_HCCGHCCXY_SL270577	core	CSD17	london	-	europe
haib17CEM5106_HCCGHCCXY_SL270584	core	CSD17	london	glass	europe	metal
haib17CEM5106_HCCGHCCXY_SL270585	core	CSD17	london	glass	europe	metal
haib17CEM5106_HCCGHCCXY_SL270586	core	CSD17	london	glass	europe	metal
haib17CEM5106_HCCGHCCXY_SL270587	core	CSD17	london	glass	europe	metal
haib17CEM5106_HCCGHCCXY_SL270588	core	CSD17	london	metal	europe	metal
haib17CEM5106_HCY5HCCXY_SL270903	core	CSD17	london	glass	europe	metal
haib17CEM5106_HCY5HCCXY_SL270904	core	CSD17	london	glass	europe	metal
haib17CEM5106_HCY5HCCXY_SL270906	core	CSD17	london	glass	europe	metal
haib17CEM5106_HCY5HCCXY_SL270907	core	CSD17	london	glass	europe	metal
haib17CEM5106_HCY5HCCXY_SL270908	core	CSD17	london	glass	europe	metal
haib17CEM5106_HCY5HCCXY_SL270909	core	CSD17	london	glass	europe	metal
haib17CEM5106_HCY5HCCXY_SL270910	core	CSD17	london	glass	europe	metal
haib17CEM5106_HCY5HCCXY_SL270911	core	CSD17	london	glass	europe	metal
haib17CEM5106_HCY5HCCXY_SL270912	core	CSD17	london	glass	europe	metal
haib17CEM5106_HCY5HCCXY_SL270913	core	CSD17	london	glass	europe	metal
haib17CEM5106_HCY5HCCXY_SL270914	core	CSD17	london	glass	europe	metal
haib17CEM5106_HCY5HCCXY_SL270915	core	CSD17	london	glass	europe	metal
haib17CEM5106_HCY5HCCXY_SL270916	core	CSD17	london	glass	europe	metal
haib17CEM5106_HCY5HCCXY_SL270917	core	CSD17	london	glass	europe	metal
haib17CEM5106_HCY5HCCXY_SL270918	core	CSD17	london	glass	europe	metal
haib17CEM5106_HCY5HCCXY_SL270919	core	CSD17	london	glass	europe	metal
haib17CEM5106_HCY5HCCXY_SL270920	core	CSD17	london	glass	europe	metal
haib17CEM5106_HCY5HCCXY_SL270921	core	CSD17	london	glass	europe	metal
haib17CEM5106_HCY5HCCXY_SL270922	core	CSD17	london	glass	europe	metal
haib17CEM5106_HCY5HCCXY_SL270923	core	CSD17	london	glass	europe	metal
haib17CEM5106_HCY5HCCXY_SL270924	core	CSD17	london	glass	europe	metal
haib17CEM5106_HCY5HCCXY_SL270925	core	CSD17	london	glass	europe	metal
haib17CEM5106_HCY5HCCXY_SL270926	core	CSD17	london	glass	europe	metal
haib17CEM5106_HCY5HCCXY_SL270927	core	CSD17	london	glass	europe	metal
haib17CEM5106_HCY5HCCXY_SL270928	core	CSD17	london	glass	europe	metal
haib17CEM5106_HCY5HCCXY_SL270929	core	CSD17	london	glass	europe	metal
haib17CEM5106_HCY5HCCXY_SL270930	core	CSD17	london	glass	europe	metal
haib17CEM5106_HCY5HCCXY_SL270931	core	CSD17	london	glass	europe	metal
haib17CEM5106_HCY5HCCXY_SL270932	core	CSD17	london	glass	europe	metal
haib17CEM5106_HCY5HCCXY_SL270933	core	CSD17	london	glass	europe	metal
haib17CEM5106_HCY5HCCXY_SL270934	core	CSD17	london	glass	europe	metal
haib17CEM5106_HCY5HCCXY_SL270935	core	CSD17	london	glass	europe	metal
haib17CEM5106_HCY5HCCXY_SL270936	core	CSD17	london	glass	europe	metal
haib17CEM5106_HCY5HCCXY_SL270937	core	CSD17	london	glass	europe	metal
haib17CEM5106_HCY5HCCXY_SL270938	core	CSD17	london	glass	europe	metal
haib17CEM5106_HCY5HCCXY_SL270939	core	CSD17	london	glass	europe	metal
haib17CEM5106_HCY5HCCXY_SL270940	core	CSD17	london	glass	europe	metal
haib17CEM5106_HCY5HCCXY_SL270941	core	CSD17	london	glass	europe	metal
haib17CEM5106_HCY5HCCXY_SL270942	core	CSD17	london	glass	europe	metal
haib17CEM5106_HCY5HCCXY_SL270943	core	CSD17	london	glass	europe	metal
haib17CEM5106_HCY5HCCXY_SL270944	core	CSD17	london	glass	europe	metal
haib17CEM5106_HCY5HCCXY_SL270945	core	CSD17	london	glass	europe	metal
haib17CEM5106_HCY5HCCXY_SL270946	core	CSD17	london	glass	europe	metal
haib17CEM5106_HCY5HCCXY_SL270947	core	CSD17	london	glass	europe	metal
haib17CEM5106_HCY5HCCXY_SL270948	core	CSD17	london	rubber	europe	plastic
haib17CEM5106_HCY5HCCXY_SL270952	core	CSD17	london	metal	europe	metal
haib17CEM5106_HCY5HCCXY_SL270955	core	CSD17	london	metal	europe	metal
haib17CEM5106_HCY5HCCXY_SL270957	core	CSD17	london	metal	europe	metal
haib17CEM5106_HCY5HCCXY_SL270958	core	CSD17	london	metal	europe	metal
haib17CEM5106_HCY5HCCXY_SL270959	core	CSD17	london	metal	europe	metal
haib17CEM5106_HCY5HCCXY_SL270962	core	CSD17	london	metal	europe	metal
haib17CEM5106_HCY5HCCXY_SL270964	core	CSD17	london	rubber	europe	plastic
haib17CEM5106_HCY5HCCXY_SL270965	core	CSD17	london	metal	europe	metal
haib17CEM5106_HCY5HCCXY_SL270966	core	CSD17	london	metal	europe	metal
haib17CEM5106_HCY5HCCXY_SL270967	core	CSD17	london	metal	europe	metal
haib17CEM5106_HCY5HCCXY_SL270968	core	CSD17	london	metal	europe	metal
haib17CEM5106_HCY5HCCXY_SL270969	core	CSD17	london	metal	europe	metal
haib17CEM5106_HCY5HCCXY_SL270970	core	CSD17	london	metal	europe	metal
haib17CEM5106_HCY5HCCXY_SL270971	core	CSD17	london	metal	europe	metal
haib17CEM5106_HCY5HCCXY_SL270972	core	CSD17	london	metal	europe	metal
haib17CEM5106_HCY5HCCXY_SL270973	core	CSD17	london	metal	europe	metal
haib17CEM5106_HCY5HCCXY_SL270974	core	CSD17	london	metal	europe	metal
haib17CEM5106_HCY5HCCXY_SL270975	core	CSD17	london	metal	europe	metal
haib17CEM5106_HCY5HCCXY_SL270977	core	CSD17	london	metal	europe	metal
haib17CEM5106_HCY5HCCXY_SL270978	core	CSD17	london	metal	europe	metal
haib17CEM5106_HCY5HCCXY_SL270979	core	CSD17	london	metal	europe	metal
haib17CEM5106_HCY5HCCXY_SL270980	core	CSD17	london	metal	europe	metal
haib17CEM5106_HCY5HCCXY_SL270981	core	CSD17	london	metal	europe	metal
haib17CEM5106_HCY5HCCXY_SL270982	core	CSD17	london	metal	europe	metal
haib17CEM5106_HCY5HCCXY_SL270983	core	CSD17	london	metal	europe	metal
haib17CEM5106_HCY5HCCXY_SL270987	core	CSD17	london	metal	europe	metal
haib17CEM5106_HCY5HCCXY_SL270990	core	CSD17	london	metal	europe	metal
haib17CEM5106_HCY5HCCXY_SL270992	core	CSD17	london	metal	europe	metal
haib17CEM5106_HCY5HCCXY_SL270993	core	CSD17	london	metal	europe	metal
haib17CEM5106_HCY5HCCXY_SL270994	core	CSD17	london	metal	europe	metal
haib17CEM5106_HCY5HCCXY_SL271097	core	CSD17	london	metal_wood	europe	metal
haib17CEM5106_HCY5HCCXY_SL271099	core	CSD17	london	metal_wood	europe	metal
haib17CEM5106_HCY5HCCXY_SL271100	core	CSD17	london	metal_wood	europe	metal
haib17CEM5106_HCY5HCCXY_SL271102	core	CSD17	london	metal_wood	europe	metal
haib17CEM5106_HCY5HCCXY_SL271103	core	CSD17	london	-	europe
haib17CEM5106_HCY5HCCXY_SL271104	core	CSD17	london	metal	europe	metal
haib17CEM5106_HCY5HCCXY_SL271105	core	CSD17	london	metal	europe	metal
haib17CEM5106_HCY5HCCXY_SL271106	core	CSD17	london	metal	europe	metal
haib17CEM5106_HCY5HCCXY_SL271107	core	CSD17	london	metal	europe	metal
haib17CEM5106_HCY5HCCXY_SL271109	core	CSD17	london	metal	europe	metal
haib17CEM5106_HCY5HCCXY_SL271110	core	CSD17	london	metal	europe	metal
haib17CEM5106_HCY5HCCXY_SL271112	core	CSD17	london	metal	europe	metal
haib17CEM5106_HCY5HCCXY_SL271113	core	CSD17	london	metal	europe	metal
haib17CEM5106_HCY5HCCXY_SL271115	core	CSD17	london	metal	europe	metal
haib17CEM5106_HCY5HCCXY_SL271116	core	CSD17	london	metal	europe	metal
haib17CEM5106_HCY5HCCXY_SL271118	core	CSD17	london	metal	europe	metal
haib17CEM5106_HCY5HCCXY_SL271119	core	CSD17	london	metal	europe	metal
haib17CEM5106_HCY5HCCXY_SL271120	core	CSD17	london	metal	europe	metal
haib17CEM5106_HCY5HCCXY_SL271121	core	CSD17	london	metal	europe	metal
haib17CEM5106_HCY5HCCXY_SL271123	core	CSD17	london	metal_wood	europe	metal
haib17CEM5106_HCY5HCCXY_SL271125	core	CSD17	london	metal_wood	europe	metal
haib17CEM5106_HCY5HCCXY_SL271127	core	CSD17	london	metal	europe	metal
haib17CEM5106_HCY5HCCXY_SL271128	core	CSD17	london	metal_wood	europe	metal
haib17CEM5106_HCY5HCCXY_SL271129	core	CSD17	london	metal	europe	metal
haib17CEM5106_HCY5HCCXY_SL271130	core	CSD17	london	metal_wood	europe	metal
haib17CEM5106_HCY5HCCXY_SL271135	core	CSD17	london	metal_wood	europe	metal
haib17CEM5106_HCY5HCCXY_SL271136	core	CSD17	london	metal_wood	europe	metal
haib17CEM5106_HCY5HCCXY_SL271137	core	CSD17	london	metal_wood	europe	metal
haib17CEM5106_HCY5HCCXY_SL271139	core	CSD17	london	metal_wood	europe	metal
haib17CEM5106_HCY5HCCXY_SL271140	core	CSD17	london	metal_wood	europe	metal
haib17CEM5106_HCY5HCCXY_SL271141	core	CSD17	london	metal_wood	europe	metal
haib17CEM5106_HCY5HCCXY_SL271142	core	CSD17	london	metal	europe	metal
haib17CEM5106_HCY5HCCXY_SL271144	core	CSD17	london	metal	europe	metal
haib17CEM5106_HCY5HCCXY_SL271146	core	CSD17	london	metal	europe	metal
haib17CEM5106_HCY5HCCXY_SL271147	core	CSD17	london	-	europe
haib17CEM5106_HCY5HCCXY_SL271148	core	CSD17	london	glass	europe	metal
haib17CEM5106_HCY5HCCXY_SL271149	core	CSD17	london	glass	europe	metal
haib17CEM5106_HCY5HCCXY_SL271150	core	CSD17	london	glass	europe	metal
haib17CEM5106_HCY5HCCXY_SL271151	core	CSD17	london	glass	europe	metal
haib17CEM5106_HCY5HCCXY_SL271152	core	CSD17	london	glass	europe	metal
haib17CEM5106_HCY5HCCXY_SL271153	core	CSD17	london	glass	europe	metal
haib17CEM5106_HCY5HCCXY_SL271154	core	CSD17	london	glass	europe	metal
haib17CEM5106_HCY5HCCXY_SL271155	core	CSD17	london	glass	europe	metal
haib17CEM5106_HCY5HCCXY_SL271156	core	CSD17	london	glass	europe	metal
haib17CEM5106_HCY5HCCXY_SL271157	core	CSD17	london	glass	europe	metal
haib17CEM5106_HCY5HCCXY_SL271158	core	CSD17	london	glass	europe	metal
haib17CEM5106_HCY5HCCXY_SL271159	core	CSD17	london	glass	europe	metal
haib17CEM5106_HCY5HCCXY_SL271160	core	CSD17	london	glass	europe	metal
haib17CEM5106_HCY5HCCXY_SL271161	core	CSD17	london	glass	europe	metal
haib17CEM5106_HCY5HCCXY_SL271162	core	CSD17	london	glass	europe	metal
haib17CEM5106_HCY5HCCXY_SL271163	core	CSD17	london	glass	europe	metal
haib17CEM5106_HCY5HCCXY_SL271164	core	CSD17	london	glass	europe	metal
haib17CEM5106_HCY5HCCXY_SL271165	core	CSD17	london	glass	europe	metal
haib17CEM5106_HCY5HCCXY_SL271166	core	CSD17	london	glass	europe	metal
haib17CEM5106_HCY5HCCXY_SL271167	core	CSD17	london	glass	europe	metal
haib17CEM5106_HCY5HCCXY_SL271168	core	CSD17	london	glass	europe	metal
haib17CEM5106_HCY5HCCXY_SL271169	core	CSD17	london	glass	europe	metal
haib17CEM5106_HCY5HCCXY_SL271170	core	CSD17	london	glass	europe	metal
haib17CEM5106_HCY5HCCXY_SL271171	core	CSD17	london	glass	europe	metal
haib17CEM5106_HCY5HCCXY_SL271172	core	CSD17	london	glass	europe	metal
haib17CEM5106_HCY5HCCXY_SL271173	core	CSD17	london	glass	europe	metal
haib17CEM5106_HCY5HCCXY_SL271175	core	CSD17	london	glass	europe	metal
haib17CEM5106_HCY5HCCXY_SL271176	core	CSD17	london	glass	europe	metal
haib17CEM5106_HCY5HCCXY_SL271177	core	CSD17	london	glass	europe	metal
haib17CEM5106_HCY5HCCXY_SL271178	core	CSD17	london	glass	europe	metal
haib17CEM5106_HCY5HCCXY_SL271179	core	CSD17	london	glass	europe	metal
haib17CEM5106_HCY5HCCXY_SL271181	core	CSD17	london	glass	europe	metal
haib17CEM5106_HCY5HCCXY_SL271182	core	CSD17	london	glass	europe	metal
haib17CEM5106_HCY5HCCXY_SL271183	core	CSD17	london	rubber	europe	plastic
haib17CEM5106_HCY5HCCXY_SL271184	core	CSD17	london	metal	europe	metal
haib17CEM5106_HCY5HCCXY_SL271185	core	CSD17	london	metal_wood	europe	metal
haib17CEM5106_HCY5HCCXY_SL271186	core	CSD17	london	metal	europe	metal
haib17CEM5106_HCY5HCCXY_SL271187	core	CSD17	london	metal	europe	metal
haib17CEM5106_HCY5HCCXY_SL271188	core	CSD17	london	metal	europe	metal
haib17CEM5106_HCY5HCCXY_SL271189	core	CSD17	london	metal	europe	metal
haib17CEM5106_HCY5HCCXY_SL271190	core	CSD17	london	metal	europe	metal
haib17CEM5241_HMCMJCCXY_SL336186	core	CSD17	kyiv		europe
haib17CEM5241_HMCMJCCXY_SL336187	core	CSD17	kyiv		europe
haib17CEM5241_HMCMJCCXY_SL336188	core	CSD17	kyiv		europe
haib17CEM5241_HMCMJCCXY_SL336189	core	CSD17	kyiv		europe
haib17CEM5241_HMCMJCCXY_SL336190	core	CSD17	kyiv		europe
haib17CEM5241_HMCMJCCXY_SL336191	core	CSD17	kyiv		europe
haib17CEM5241_HMCMJCCXY_SL336192	core	CSD17	kyiv		europe
haib17CEM5241_HMCMJCCXY_SL336193	core	CSD17	kyiv		europe
haib17CEM5241_HMCMJCCXY_SL336194	core	CSD17	kyiv		europe
haib17CEM5241_HMCMJCCXY_SL336195	core	CSD17	kyiv		europe
haib17CEM5241_HMCMJCCXY_SL336196	core	CSD17	kyiv		europe
haib17CEM5241_HMCMJCCXY_SL336197	core	CSD17	kyiv		europe
haib17CEM5241_HMCMJCCXY_SL336198	core	CSD17	kyiv		europe
haib17CEM5241_HMCMJCCXY_SL336199	core	CSD17	kyiv		europe
haib17CEM5241_HMCMJCCXY_SL336200	core	CSD17	kyiv		europe
haib17CEM5241_HMCMJCCXY_SL336204	core	CSD17	singapore		east_asia
haib17CEM5241_HMCMJCCXY_SL336208	core	CSD17	singapore		east_asia
haib17CEM5241_HMCMJCCXY_SL336209	core	CSD17	singapore		east_asia
haib17CEM5241_HMCMJCCXY_SL336210	core	CSD17	singapore		east_asia
haib17CEM5241_HMCMJCCXY_SL336211	core	CSD17	singapore		east_asia
haib17CEM5241_HMCMJCCXY_SL336213	core	CSD17	singapore		east_asia
haib17CEM5241_HMGMHCCXY_SL343329	core	CSD17	singapore	glass	east_asia	metal
haib17CEM5241_HMGMHCCXY_SL343330	core	CSD17	singapore	metal_plastic	east_asia	metal
haib17CEM5241_HMGMHCCXY_SL343331	core	CSD17	singapore	metal	east_asia	metal
haib17CEM5241_HMGMHCCXY_SL343332	core	CSD17	singapore	metal	east_asia	metal
haib17CEM5241_HMGMHCCXY_SL343333	core	CSD17	singapore	metal	east_asia	metal
haib17CEM5241_HMGMHCCXY_SL343334	core	CSD17	singapore	metal	east_asia	metal
haib17CEM5241_HMGMHCCXY_SL343335	core	CSD17	singapore	metal	east_asia	metal
haib17CEM5241_HMGMHCCXY_SL343336	core	CSD17	singapore	plastic	east_asia	plastic
haib17CEM5241_HMGMHCCXY_SL343337	core	CSD17	singapore	plastic	east_asia	plastic
haib17CEM5241_HMGMHCCXY_SL343338	core	CSD17	singapore	plastic	east_asia	plastic
haib17CEM5241_HMGMHCCXY_SL343339	core	CSD17	singapore	granite	east_asia	stone
haib17CEM5241_HMGMHCCXY_SL343340	core	CSD17	singapore	metal	east_asia	metal
haib17CEM5241_HMGMHCCXY_SL343341	core	CSD17	singapore	metal	east_asia	metal
haib17CEM5241_HMGMHCCXY_SL343342	core	CSD17	singapore	metal	east_asia	metal
haib17CEM5241_HMGMHCCXY_SL343344	core	CSD17	singapore	metal	east_asia	metal
haib17CEM5241_HMGMHCCXY_SL343345	core	CSD17	singapore	metal_plastic	east_asia	metal
haib17CEM5241_HMGMHCCXY_SL343346	core	CSD17	singapore	metal	east_asia	metal
haib17CEM5241_HMGMHCCXY_SL343347	core	CSD17	singapore	metal	east_asia	metal
haib17CEM5241_HMGMHCCXY_SL343348	core	CSD17	singapore	metal	east_asia	metal
haib17CEM5241_HMGMHCCXY_SL343349	core	CSD17	singapore	plastic	east_asia	plastic
haib17CEM5241_HMGMHCCXY_SL343350	core	CSD17	singapore	plastic	east_asia	plastic
haib17CEM5241_HMGMHCCXY_SL343351	core	CSD17	singapore	metal	east_asia	metal
haib17CEM5241_HMGMHCCXY_SL343352	core	CSD17	singapore	metal	east_asia	metal
haib17CEM5241_HMGMHCCXY_SL343353	core	CSD17	singapore	metal	east_asia	metal
haib17CEM5241_HMGMHCCXY_SL343354	core	CSD17	singapore	plastic	east_asia	plastic
haib17CEM5241_HMGMHCCXY_SL343355	core	CSD17	singapore	metal	east_asia	metal
haib17CEM5241_HMGMHCCXY_SL343358	core	CSD17	singapore	metal	east_asia	metal
haib17CEM5241_HMGMHCCXY_SL343359	core	CSD17	singapore	granite	east_asia	stone
haib17CEM5241_HMGMHCCXY_SL343360	core	CSD17	singapore	metal	east_asia	metal
haib17CEM5241_HMGMHCCXY_SL343361	core	CSD17	singapore	metal	east_asia	metal
haib17CEM5241_HMGMHCCXY_SL343362	core	CSD17	singapore	metal_plastic	east_asia	metal
haib17CEM5241_HMGMHCCXY_SL343363	core	CSD17	singapore	plastic	east_asia	plastic
haib17CEM5241_HMGMHCCXY_SL343364	core	CSD17	singapore	metal_plastic	east_asia	metal
haib17CEM5241_HMGMHCCXY_SL343366	core	CSD17	singapore	metal	east_asia	metal
haib17CEM5241_HMGMHCCXY_SL343367	core	CSD17	singapore	plastic	east_asia	plastic
haib17CEM5241_HMGMHCCXY_SL343368	core	CSD17	singapore	metal	east_asia	metal
haib17CEM5241_HMGMHCCXY_SL343369	core	CSD17	singapore	metal	east_asia	metal
haib17CEM5241_HMGMHCCXY_SL343370	core	CSD17	singapore	metal	east_asia	metal
haib17CEM5241_HMGMHCCXY_SL343371	core	CSD17	singapore	metal	east_asia	metal
haib17CEM5241_HMGMHCCXY_SL343372	core	CSD17	singapore	metal_plastic	east_asia	metal
haib17CEM5241_HMGMHCCXY_SL343373	core	CSD17	singapore	glass	east_asia	metal
haib17CEM5241_HMGMHCCXY_SL343374	core	CSD17	singapore	plastic	east_asia	plastic
haib17CEM5241_HMGMHCCXY_SL343375	core	CSD17	singapore	metal	east_asia	metal
haib17CEM5241_HMGMHCCXY_SL343376	core	CSD17	singapore	metal	east_asia	metal
haib17CEM5241_HMGMHCCXY_SL343377	core	CSD17	singapore	metal	east_asia	metal
haib17CEM5241_HMGMHCCXY_SL343378	core	CSD17	singapore	painted_metal	east_asia	metal
haib17CEM5241_HMGMHCCXY_SL343379	core	CSD17	singapore	painted_metal	east_asia	metal
haib17CEM5241_HMGMHCCXY_SL343380	core	CSD17	singapore	painted_metal	east_asia	metal
haib17CEM5241_HMGMHCCXY_SL343381	core	CSD17	singapore	painted_metal	east_asia	metal
haib17CEM5241_HMGMHCCXY_SL343382	core	CSD17	singapore	metal	east_asia	metal
haib17CEM5241_HMGMHCCXY_SL343383	core	CSD17	singapore	metal	east_asia	metal
haib17CEM5241_HMGMHCCXY_SL343384	core	CSD17	singapore	metal	east_asia	metal
haib17CEM5241_HMGMHCCXY_SL343385	core	CSD17	singapore	metal	east_asia	metal
haib17CEM5241_HMGMHCCXY_SL343386	core	CSD17	singapore	glass	east_asia	metal
haib17CEM5241_HMGMHCCXY_SL343387	core	CSD17	singapore	glass	east_asia	metal
haib17CEM5241_HMGMHCCXY_SL343388	core	CSD17	singapore	pvc	east_asia	plastic
haib17CEM5241_HMGMHCCXY_SL343389	core	CSD17	singapore	metal	east_asia	metal
haib17CEM5241_HMGMHCCXY_SL343390	core	CSD17	singapore	pvc	east_asia	plastic
haib17CEM5241_HMGMHCCXY_SL343391	core	CSD17	singapore	metal	east_asia	metal
haib17CEM5241_HMGMHCCXY_SL343392	core	CSD17	singapore	metal	east_asia	metal
haib17CEM5241_HMGMHCCXY_SL343393	core	CSD17	singapore	metal	east_asia	metal
haib17CEM5241_HMGMHCCXY_SL343394	core	CSD17	singapore	painted_metal	east_asia	metal
haib17CEM5241_HMGMHCCXY_SL343395	core	CSD17	singapore	painted_metal	east_asia	metal
haib17CEM5241_HMGMHCCXY_SL343396	core	CSD17	singapore	plastic	east_asia	plastic
haib17CEM5241_HMGMHCCXY_SL343425	core	CSD17	kyiv	metal	europe	metal
haib17CEM5241_HMGMHCCXY_SL343428	core	CSD17	kyiv	metal	europe	metal
haib17CEM5241_HMGMHCCXY_SL343429	core	CSD17	kyiv	granite	europe	stone
haib17CEM5241_HMGMHCCXY_SL343430	core	CSD17	kyiv	metal	europe	metal
haib17CEM5241_HMGMHCCXY_SL343431	core	CSD17	kyiv		europe
haib17CEM5241_HMGMHCCXY_SL343432	core	CSD17	kyiv	plastic	europe	plastic
haib17CEM5241_HMGMHCCXY_SL343433	core	CSD17	kyiv	metal	europe	metal
haib17CEM5241_HMGMHCCXY_SL343434	core	CSD17	kyiv	rubber	europe	plastic
haib17CEM5241_HMGMHCCXY_SL343436	core	CSD17	kyiv	painted_metal	europe	metal
haib17CEM5241_HMGMHCCXY_SL343438	core	CSD17	kyiv	plastic	europe	plastic
haib17CEM5241_HMGMHCCXY_SL343440	core	CSD17	kyiv	plastic	europe	plastic
haib17CEM5241_HMGMHCCXY_SL343442	core	CSD17	kyiv	plastic	europe	plastic
haib17CEM5241_HMGMHCCXY_SL343443	core	CSD17	kyiv	plastic	europe	plastic
haib17CEM5241_HMGMHCCXY_SL343445	core	CSD17	kyiv		europe
haib17CEM5241_HMGMHCCXY_SL343448	core	CSD17	kyiv	plastic	europe	plastic
haib17CEM5241_HMGMHCCXY_SL343449	core	CSD17	kyiv	plastic	europe	plastic
haib17CEM5241_HMGMHCCXY_SL343451	core	CSD17	kyiv		europe
haib17CEM5241_HMGMHCCXY_SL343452	core	CSD17	kyiv	plastic	europe	plastic
haib17CEM5241_HMGMHCCXY_SL343453	core	CSD17	kyiv	plastic	europe	plastic
haib17CEM5241_HMGMHCCXY_SL343454	core	CSD17	kyiv	rubber	europe	plastic
haib17CEM5241_HMGMHCCXY_SL343457	core	CSD17	kyiv	plastic	europe	plastic
haib17CEM5241_HMGMHCCXY_SL343458	core	CSD17	kyiv	plastic	europe	plastic
haib17CEM5241_HMGMHCCXY_SL343460	core	CSD17	kyiv	plastic	europe	plastic
haib17CEM5241_HMGMHCCXY_SL343461	core	CSD17	kyiv	metal	europe	metal
haib17CEM5241_HMGMHCCXY_SL343462	core	CSD17	kyiv		europe
haib17CEM5241_HMGMHCCXY_SL343463	core	CSD17	kyiv	metal	europe	metal
haib17CEM5241_HMGMHCCXY_SL343464	core	CSD17	kyiv	plastic	europe	plastic
haib17CEM5241_HMGMHCCXY_SL343465	core	CSD17	kyiv	metal	europe	metal
haib17CEM5241_HMGMHCCXY_SL343466	core	CSD17	kyiv		europe
haib17CEM5241_HMGMHCCXY_SL343467	core	CSD17	kyiv	plastic	europe	plastic
haib17CEM5241_HMGMHCCXY_SL343469	core	CSD17	kyiv	plastic	europe	plastic
haib17CEM5241_HMGMHCCXY_SL343471	core	CSD17	kyiv	metal	europe	metal
haib17CEM5241_HMGMHCCXY_SL343472	core	CSD17	kyiv	metal	europe	metal
haib17CEM5241_HMGMHCCXY_SL343473	core	CSD17	kyiv		europe
haib17CEM5241_HMGMHCCXY_SL343474	core	CSD17	kyiv	metal	europe	metal
haib17CEM5241_HMGMHCCXY_SL343475	core	CSD17	kyiv	metal	europe	metal
haib17CEM5241_HMGMHCCXY_SL343476	core	CSD17	kyiv	metal	europe	metal
haib17CEM5241_HMGMHCCXY_SL343477	core	CSD17	kyiv	plastic	europe	plastic
haib17CEM5241_HMGMHCCXY_SL343478	core	CSD17	kyiv	metal	europe	metal
haib17CEM5241_HMGMHCCXY_SL343479	core	CSD17	kyiv	plastic	europe	plastic
haib17CEM5241_HMGMHCCXY_SL343480	core	CSD17	kyiv	metal	europe	metal
haib17CEM5241_HMGMHCCXY_SL343481	core	CSD17	kyiv	metal	europe	metal
haib17CEM5241_HMGMHCCXY_SL343482	core	CSD17	kyiv	metal	europe	metal
haib17CEM5241_HMGMHCCXY_SL343484	core	CSD17	kyiv	plastic	europe	plastic
haib17CEM5241_HMGMHCCXY_SL343485	core	CSD17	kyiv	metal	europe	metal
haib17CEM5241_HMGMHCCXY_SL343486	core	CSD17	kyiv	plastic	europe	plastic
haib17CEM5241_HMGMHCCXY_SL343487	core	CSD17	kyiv	metal	europe	metal
haib17CEM5241_HMGMHCCXY_SL343488	core	CSD17	kyiv	metal	europe	metal
haib17CEM5241_HMGMHCCXY_SL343489	core	CSD17	kyiv	metal	europe	metal
haib17CEM5241_HMGMHCCXY_SL343490	core	CSD17	kyiv	rubber	europe	plastic
haib17CEM5241_HMGMHCCXY_SL343491	core	CSD17	kyiv		europe
haib17CEM5241_HMGMHCCXY_SL343492	core	CSD17	kyiv	metal	europe	metal
haib17CEM5241_HMGMHCCXY_SL343493	core	CSD17	kyiv	metal	europe	metal
haib17CEM5241_HMGMHCCXY_SL343495	core	CSD17	kyiv	metal	europe	metal
haib17CEM5241_HMGMHCCXY_SL343496	core	CSD17	kyiv	metal	europe	metal
haib17CEM5241_HMGMHCCXY_SL343499	core	CSD17	kyiv	rubber	europe	plastic
haib17CEM5241_HMGMHCCXY_SL343500	core	CSD17	kyiv		europe
haib17CEM5241_HMGMHCCXY_SL343501	core	CSD17	kyiv	metal	europe	metal
haib17CEM5241_HMGMHCCXY_SL343502	core	CSD17	singapore	metal	east_asia	metal
haib17CEM5241_HMGMHCCXY_SL343503	core	CSD17	singapore	plastic	east_asia	plastic
haib17CEM5241_HMGMHCCXY_SL343504	core	CSD17	singapore	plastic	east_asia	plastic
haib17CEM5241_HMGMHCCXY_SL343505	core	CSD17	singapore	plastic	east_asia	plastic
haib17CEM5241_HMGMHCCXY_SL343506	core	CSD17	singapore	metal	east_asia	metal
haib17CEM5241_HMGMHCCXY_SL343507	core	CSD17	singapore	metal	east_asia	metal
haib17CEM5241_HMGMHCCXY_SL343509	core	CSD17	singapore	metal	east_asia	metal
haib17CEM5241_HMGMHCCXY_SL343510	core	CSD17	singapore	plastic	east_asia	plastic
haib17CEM5241_HMGMHCCXY_SL343511	core	CSD17	singapore	plastic	east_asia	plastic
haib17CEM5241_HMGMHCCXY_SL343512	core	CSD17	singapore	metal_plastic	east_asia	metal
haib17CEM5241_HMGMHCCXY_SL343513	core	CSD17	singapore	metal	east_asia	metal
haib17CEM5241_HMGMHCCXY_SL343514	core	CSD17	singapore	metal	east_asia	metal
haib17CEM5241_HMGMHCCXY_SL343515	core	CSD17	singapore	plastic	east_asia	plastic
haib17CEM5241_HMGMHCCXY_SL343516	core	CSD17	singapore	granite	east_asia	stone
haib17CEM5241_HMGMHCCXY_SL343517	core	CSD17	singapore		east_asia
haib17CEM5241_HMGTJCCXY_SL342592	core	CSD17	kyiv	plastic	europe	plastic
haib17DB4959_H3MGVCCXY_SL259824	core	CSD17	new_york_city	metal	north_america	metal
haib17DB4959_H3MGVCCXY_SL259826	core	CSD17	new_york_city	metal	north_america	metal
haib17DB4959_H3MGVCCXY_SL259827	core	CSD17	new_york_city	metal	north_america	metal
haib17DB4959_H3MGVCCXY_SL259828	core	CSD17	new_york_city		north_america
haib17DB4959_H3MGVCCXY_SL259829	core	CSD17	new_york_city		north_america
haib17DB4959_H3MGVCCXY_SL259830	core	CSD17	new_york_city		north_america
haib17DB4959_H3MGVCCXY_SL259831	core	CSD17	new_york_city	metal_plastic	north_america	metal
haib17DB4959_H3MGVCCXY_SL259832	core	CSD17	new_york_city	metal	north_america	metal
haib17DB4959_H3MGVCCXY_SL259833	core	CSD17	new_york_city	metal_plastic	north_america	metal
haib17DB4959_H3MGVCCXY_SL259834	core	CSD17	new_york_city	metal	north_america	metal
haib17DB4959_H3MGVCCXY_SL259836	core	CSD17	new_york_city	metal	north_america	metal
haib17DB4959_H3MGVCCXY_SL259837	core	CSD17	new_york_city	metal	north_america	metal
haib17DB4959_H3MGVCCXY_SL259840	core	CSD17	new_york_city		north_america
haib17DB4959_H3MGVCCXY_SL259841	core	CSD17	new_york_city		north_america
haib17DB4959_H3MGVCCXY_SL259842	core	CSD17	new_york_city		north_america
haib17DB4959_H3MGVCCXY_SL259843	core	CSD17	new_york_city	metal	north_america	metal
haib17DB4959_H3MGVCCXY_SL259844	core	CSD17	new_york_city	metal	north_america	metal
haib17DB4959_H3MGVCCXY_SL259845	core	CSD17	new_york_city	metal_plastic	north_america	metal
haib17DB4959_H3MGVCCXY_SL259846	core	CSD17	new_york_city	metal	north_america	metal
haib17DB4959_H3MGVCCXY_SL259848	core	CSD17	new_york_city	plastic	north_america	plastic
haib17DB4959_H3MGVCCXY_SL259849	core	CSD17	new_york_city	metal	north_america	metal
haib17DB4959_H3MGVCCXY_SL259850	core	CSD17	new_york_city	metal	north_america	metal
haib17DB4959_H3MGVCCXY_SL259851	core	CSD17	new_york_city	metal	north_america	metal
haib17DB4959_H3MGVCCXY_SL259852	core	CSD17	new_york_city		north_america
haib17DB4959_H3MGVCCXY_SL259853	core	CSD17	new_york_city		north_america
haib17DB4959_H3MGVCCXY_SL259854	core	CSD17	new_york_city		north_america
haib17DB4959_H3MGVCCXY_SL259855	core	CSD17	new_york_city	metal	north_america	metal
haib17DB4959_H3MGVCCXY_SL259856	core	CSD17	new_york_city	metal	north_america	metal
haib17DB4959_H3MGVCCXY_SL259857	core	CSD17	new_york_city	metal_plastic	north_america	metal
haib17DB4959_H3MGVCCXY_SL259858	core	CSD17	new_york_city	metal_plastic	north_america	metal
haib17DB4959_H3MGVCCXY_SL259859	core	CSD17	new_york_city	metal	north_america	metal
haib17DB4959_H3MGVCCXY_SL259860	core	CSD17	new_york_city	metal	north_america	metal
haib17DB4959_H3MGVCCXY_SL259861	core	CSD17	new_york_city	metal	north_america	metal
haib17DB4959_H3MGVCCXY_SL259862	core	CSD17	new_york_city	metal_plastic	north_america	metal
haib17DB4959_H3MGVCCXY_SL259863	core	CSD17	new_york_city		north_america
haib17DB4959_H3MGVCCXY_SL259864	core	CSD17	new_york_city		north_america
haib17DB4959_H3MGVCCXY_SL259865	core	CSD17	new_york_city		north_america
haib17DB4959_H3MGVCCXY_SL259866	core	CSD17	new_york_city		north_america
haib17DB4959_H3MGVCCXY_SL259867	core	CSD17	new_york_city	metal_plastic	north_america	metal
haib17DB4959_H3MGVCCXY_SL259868	core	CSD17	new_york_city	metal, painted plastic, plastic	north_america	metal
haib17DB4959_H3MGVCCXY_SL259869	core	CSD17	new_york_city	metal_plastic	north_america	metal
haib17DB4959_H3MGVCCXY_SL259870	core	CSD17	new_york_city	metal	north_america	metal
haib17DB4959_H3MGVCCXY_SL259871	core	CSD17	new_york_city	plastic	north_america	plastic
haib17DB4959_H3MGVCCXY_SL259873	core	CSD17	new_york_city	plastic	north_america	plastic
haib17DB4959_H3MGVCCXY_SL259874	core	CSD17	new_york_city	metal	north_america	metal
haib17DB4959_H3MGVCCXY_SL259875	core	CSD17	new_york_city		north_america
haib17DB4959_H3MGVCCXY_SL259876	core	CSD17	new_york_city		north_america
haib17DB4959_H3MGVCCXY_SL259877	core	CSD17	new_york_city		north_america
haib17DB4959_H3MGVCCXY_SL259878	core	CSD17	new_york_city		north_america
haib17DB4959_H3MGVCCXY_SL259879	core	CSD17	new_york_city	metal_plastic	north_america	metal
haib17DB4959_H3MGVCCXY_SL259880	core	CSD17	new_york_city	metal_plastic	north_america	metal
haib17DB4959_H3MGVCCXY_SL259881	core	CSD17	new_york_city	metal_plastic	north_america	metal
haib17DB4959_H3MGVCCXY_SL259882	core	CSD17	new_york_city	metal_plastic	north_america	metal
haib17DB4959_H3MGVCCXY_SL259883	core	CSD17	new_york_city	metal	north_america	metal
haib17DB4959_H3MGVCCXY_SL259884	core	CSD17	new_york_city	metal	north_america	metal
haib17DB4959_H3MGVCCXY_SL259885	core	CSD17	new_york_city	metal	north_america	metal
haib17DB4959_H3MGVCCXY_SL259886	core	CSD17	new_york_city	metal_plastic	north_america	metal
haib17DB4959_H3MGVCCXY_SL259887	core	CSD17	new_york_city		north_america
haib17DB4959_H3MGVCCXY_SL259888	core	CSD17	new_york_city		north_america
haib17DB4959_H3MGVCCXY_SL259889	core	CSD17	new_york_city		north_america
haib17DB4959_H3MGVCCXY_SL259890	core	CSD17	new_york_city		north_america
haib17DB4959_H3MGVCCXY_SL259892	core	CSD17	new_york_city	metal	north_america	metal
haib17DB4959_H3MGVCCXY_SL259893	core	CSD17	new_york_city	metal_plastic	north_america	metal
haib17DB4959_H3MGVCCXY_SL259894	core	CSD17	new_york_city	metal	north_america	metal
haib17DB4959_H3MGVCCXY_SL259895	core	CSD17	new_york_city	plastic	north_america	plastic
haib17DB4959_H3MGVCCXY_SL259897	core	CSD17	new_york_city	metal	north_america	metal
haib17DB4959_H3MGVCCXY_SL259898	core	CSD17	new_york_city	metal	north_america	metal
haib17DB4959_H3MGVCCXY_SL259899	core	CSD17	new_york_city		north_america
haib17DB4959_H3MGVCCXY_SL259900	core	CSD17	new_york_city		north_america
haib17DB4959_H3MGVCCXY_SL259901	core	CSD17	new_york_city		north_america
haib17DB4959_H3MGVCCXY_SL259902	core	CSD17	new_york_city		north_america
haib17DB4959_H3MGVCCXY_SL259903	core	CSD17	new_york_city	metal	north_america	metal
haib17DB4959_H3MGVCCXY_SL259904	core	CSD17	new_york_city	metal_plastic	north_america	metal
haib17DB4959_H3MGVCCXY_SL259905	core	CSD17	new_york_city	metal	north_america	metal
haib17DB4959_H3MGVCCXY_SL259906	core	CSD17	new_york_city	plastic	north_america	plastic
haib17DB4959_H3MGVCCXY_SL259907	core	CSD17	new_york_city	metal	north_america	metal
haib17DB4959_H3MGVCCXY_SL259908	core	CSD17	new_york_city	plastic	north_america	plastic
haib17DB4959_H3MGVCCXY_SL259909	core	CSD17	new_york_city	metal_plastic	north_america	metal
haib17DB4959_H3MGVCCXY_SL259910	core	CSD17	new_york_city	metal	north_america	metal
haib17DB4959_H3MGVCCXY_SL259911	core	CSD17	new_york_city		north_america
haib17DB4959_H3MGVCCXY_SL259912	core	CSD17	new_york_city		north_america
haib17DB4959_H3MGVCCXY_SL259913	core	CSD17	new_york_city		north_america
haib17DB4959_H3MGVCCXY_SL259914	core	CSD17	new_york_city	metal_plastic	north_america	metal
haib17DB4959_H3MGVCCXY_SL259915	core	CSD17	new_york_city	metal_plastic	north_america	metal
haib17DB4959_H3MGVCCXY_SL259916	core	CSD17	new_york_city	metal	north_america	metal
haib17DB4959_H3MGVCCXY_SL259917	core	CSD17	new_york_city	metal_plastic	north_america	metal
haib17DB4959_H3MGVCCXY_SL259918	core	CSD17	new_york_city	plastic	north_america	plastic
haib17DB4959_H3MGVCCXY_SL259919	core	CSD17	new_york_city	metal	north_america	metal
haib17DB4959_HMCMJCCXY_SL336155	core	CSD17	baltimore	metal/rubber	north_america	metal
haib17DB4959_HMCMJCCXY_SL336156	core	CSD17	baltimore	plastic	north_america	plastic
haib17DB4959_HMCMJCCXY_SL336157	core	CSD17	baltimore	metal_plastic	north_america	metal
haib17DB4959_HMCMJCCXY_SL336158	core	CSD17	brisbane	negative control	oceania	control
haib17DB4959_HMCMJCCXY_SL336159	core	CSD17	baltimore	plastic	north_america	plastic
haib17DB4959_HMCMJCCXY_SL336160	core	CSD17	baltimore	metal_plastic	north_america	metal
haib17DB4959_HMCMJCCXY_SL336161	core	CSD17	baltimore	metal_plastic	north_america	metal
haib17DB4959_HMCMJCCXY_SL336162	core	CSD17	baltimore	metal rubber	north_america	metal
haib17DB4959_HMCMJCCXY_SL336163	core	CSD17	baltimore	plastic	north_america	plastic
haib17DB4959_HMCMJCCXY_SL336164	core	CSD17	baltimore	metal_plastic	north_america	metal
haib17DB4959_HMCMJCCXY_SL336166	core	CSD17	baltimore	metal/rubber	north_america	metal
haib17DB4959_HMCMJCCXY_SL336167	core	CSD17	baltimore	plastic	north_america	plastic
haib17DB4959_HMCMJCCXY_SL336169	core	CSD17	brisbane	negative control	oceania	control
haib17DB4959_HMCMJCCXY_SL336170	core	CSD17	baltimore	plastic	north_america	plastic
haib17DB4959_HMGTJCCXY_SL342555	core	CSD17	denver	metal	north_america	metal
haib17DB4959_HMGTJCCXY_SL342556	core	CSD17	denver	metal	north_america	metal
haib17DB4959_HMGTJCCXY_SL342557	core	CSD17	denver	plastic	north_america	plastic
haib17DB4959_HMGTJCCXY_SL342558	core	CSD17	denver	painted_metal	north_america	metal
haib17DB4959_HMGTJCCXY_SL342559	core	CSD17	denver	rubber	north_america	plastic
haib17DB4959_HMGTJCCXY_SL342560	core	CSD17	denver	glass	north_america	metal
haib17DB4959_HMGTJCCXY_SL342561	core	CSD17	denver	metal	north_america	metal
haib17DB4959_HMGTJCCXY_SL342576	core	CSD17	sendai	plastic	east_asia	plastic
haib17DB4959_HMGTJCCXY_SL342577	core	CSD17	sendai	metal_plastic	east_asia	metal
haib17DB4959_HMGTJCCXY_SL342578	core	CSD17	sendai	tile	east_asia
haib17DB4959_HMGTJCCXY_SL342579	core	CSD17	sendai	metal_plastic	east_asia	metal
haib17DB4959_HMGTJCCXY_SL342581	core	CSD17	sendai	metal	east_asia	metal
haib17DB4959_HMGTJCCXY_SL342582	core	CSD17	sendai	metal_plastic	east_asia	metal
haib17DB4959_HMGTJCCXY_SL342583	core	CSD17	sendai	metal	east_asia	metal
haib17DB4959_HMGTJCCXY_SL342584	core	CSD17	sendai	metal_plastic	east_asia	metal
haib17DB4959_HMGTJCCXY_SL342585	core	CSD17	sendai	tile	east_asia
haib17DB4959_HMGTJCCXY_SL342586	core	CSD17	sendai	tile	east_asia
haib17DB4959_HMGTJCCXY_SL342587	core	CSD17	sendai	metal	east_asia	metal
haib17DB4959_HMGTJCCXY_SL342588	core	CSD17	sendai	metal_plastic	east_asia	metal
haib17DB4959_HMGTJCCXY_SL342590	core	CSD17	sendai	plastic	east_asia	plastic
haib17DB4959_HMGTJCCXY_SL342591	core	CSD17	sendai	tile	east_asia
haib17DB4959_HMGW3CCXY_SL342459	core	CSD17	minneapolis	polyester	north_america
haib17DB4959_HMGW3CCXY_SL342460	core	CSD17	minneapolis	metal	north_america	metal
haib17DB4959_HMGW3CCXY_SL342461	core	CSD17	minneapolis	metal_plastic	north_america	metal
haib17DB4959_HMGW3CCXY_SL342462	core	CSD17	minneapolis	metal	north_america	metal
haib17DB4959_HMGW3CCXY_SL342463	core	CSD17	minneapolis	metal	north_america	metal
haib17DB4959_HMGW3CCXY_SL342464	core	CSD17	minneapolis	metal	north_america	metal
haib17DB4959_HMGW3CCXY_SL342465	core	CSD17	minneapolis	metal_plastic	north_america	metal
haib17DB4959_HMGW3CCXY_SL342468	core	CSD17	minneapolis	plastic	north_america	plastic
haib17DB4959_HMGW3CCXY_SL342469	core	CSD17	minneapolis	metal_plastic	north_america	metal
haib17DB4959_HMGW3CCXY_SL342470	core	CSD17	minneapolis	metal_plastic	north_america	metal
haib17DB4959_HMGW3CCXY_SL342471	core	CSD17	minneapolis	metal	north_america	metal
haib17DB4959_HMGW3CCXY_SL342472	core	CSD17	minneapolis	metal	north_america	metal
haib17DB4959_HMGW3CCXY_SL342474	core	CSD17	minneapolis	metal	north_america	metal
haib17DB4959_HMGW3CCXY_SL342475	core	CSD17	denver		north_america
haib17DB4959_HMGW3CCXY_SL342476	core	CSD17	denver	plastic	north_america	plastic
haib17DB4959_HMGW3CCXY_SL342477	core	CSD17	denver		north_america
haib17DB4959_HMGW3CCXY_SL342478	core	CSD17	denver	metal_plastic	north_america	metal
haib17DB4959_HMGW3CCXY_SL342479	core	CSD17	denver	plastic	north_america	plastic
haib17DB4959_HMGW3CCXY_SL342481	core	CSD17	denver	metal	north_america	metal
haib17DB4959_HMGW3CCXY_SL342484	core	CSD17	denver	plastic	north_america	plastic
haib17DB4959_HMGW3CCXY_SL342485	core	CSD17	denver	touchscreen surface	north_america
haib17DB4959_HMGW3CCXY_SL342486	core	CSD17	brisbane	metal_plastic	oceania	metal
haib17DB4959_HMGW3CCXY_SL342487	core	CSD17	brisbane	negative control	oceania	control
haib17DB4959_HMGW3CCXY_SL342488	core	CSD17	brisbane	negative control	oceania	control
haib17DB4959_HMGW3CCXY_SL342489	core	CSD17	brisbane	negative control	oceania	control
haib17DB4959_HMGW3CCXY_SL342490	core	CSD17	brisbane	negative control	oceania	control
haib17DB4959_HMGW3CCXY_SL342491	core	CSD17	brisbane	negative control	oceania	control
haib17DB4959_HMGW3CCXY_SL342492	core	CSD17	brisbane	negative control	oceania	control
haib17DB4959_HMGW3CCXY_SL342494	core	CSD17	brisbane	metal_plastic	oceania	metal
haib17DB4959_HMGW3CCXY_SL342495	core	CSD17	brisbane	metal	oceania	metal
haib17DB4959_HMGW3CCXY_SL342497	core	CSD17	brisbane	metal	oceania	metal
haib17DB4959_HMGW3CCXY_SL342498	core	CSD17	brisbane	metal	oceania	metal
haib17DB4959_HMGW3CCXY_SL342499	core	CSD17	brisbane	metal_plastic	oceania	metal
haib17KIU4866_H7HJMCCXY_SL272738	core	CSD16	ilorin		sub_saharan_africa
haib17KIU4866_H7HJMCCXY_SL272739	core	CSD16	ilorin		sub_saharan_africa
haib17KIU4866_H7HJMCCXY_SL272740	core	CSD16	ilorin	glass	sub_saharan_africa	metal
haib17KIU4866_H7HJMCCXY_SL272743	core	CSD16	ilorin	plastic	sub_saharan_africa	plastic
haib17KIU4866_H7HJMCCXY_SL272744	core	CSD16	ilorin	stainless steel	sub_saharan_africa	metal
haib17KIU4866_H7HJMCCXY_SL272745	core	CSD16	ilorin	plastic	sub_saharan_africa	plastic
haib17KIU4866_H7HJMCCXY_SL272746	core	CSD16	ilorin	plastic	sub_saharan_africa	plastic
haib17KIU4866_H7HJMCCXY_SL272747	core	CSD16	ilorin	plastic	sub_saharan_africa	plastic
haib17KIU4866_H7HJMCCXY_SL272748	core	CSD16	ilorin	plastic	sub_saharan_africa	plastic
haib17KIU4866_H7HJMCCXY_SL272751	core	CSD16	ilorin		sub_saharan_africa
haib17KIU4866_H7HJMCCXY_SL272753	core	CSD16	ilorin		sub_saharan_africa
haib17KIU4866_H7HJMCCXY_SL272754	core	CSD16	ilorin		sub_saharan_africa
haib17KIU4866_H7HJMCCXY_SL272755	core	CSD16	ilorin		sub_saharan_africa
haib17KIU4866_H7HJMCCXY_SL272756	core	CSD16	ilorin	other	sub_saharan_africa
haib17KIU4866_H7HJMCCXY_SL272757	core	CSD16	ilorin		sub_saharan_africa
haib17KIU4866_H7HJMCCXY_SL272759	core	CSD16	ilorin	plastic	sub_saharan_africa	plastic
haib17KIU4866_H7HJMCCXY_SL272760	core	CSD16	ilorin	glass	sub_saharan_africa	metal
haib17KIU4866_H7HJMCCXY_SL272761	core	CSD16	ilorin	rubber	sub_saharan_africa	plastic
haib17KIU4866_H7HJMCCXY_SL272783	core	CSD16	ilorin	other	sub_saharan_africa
haib17KIU4866_H7HJMCCXY_SL272788	core	CSD16	ilorin	plastic	sub_saharan_africa	plastic
haib17KIU4866_H7HJMCCXY_SL272789	core	CSD16	ilorin	concrete	sub_saharan_africa	stone
haib17KIU4866_H7HJMCCXY_SL272790	core	CSD16	ilorin	concrete	sub_saharan_africa	stone
haib17KIU4866_H7HJMCCXY_SL272791	core	CSD16	ilorin	metal	sub_saharan_africa	metal
haib17KIU4866_H7HJMCCXY_SL272794	core	CSD16	ilorin	metal	sub_saharan_africa	metal
haib17KIU4866_H7HJMCCXY_SL272795	core	CSD16	ilorin	plastic	sub_saharan_africa	plastic
haib17KIU4866_H7HJMCCXY_SL272796	core	CSD16	ilorin	plastic	sub_saharan_africa	plastic
haib17KIU4866_H7HJMCCXY_SL272797	core	CSD16	ilorin	other	sub_saharan_africa
haib17KIU4866_H7HJMCCXY_SL272799	core	CSD16	ilorin	metal	sub_saharan_africa	metal
haib17KIU4866_H7HJMCCXY_SL272800	core	CSD16	ilorin	other	sub_saharan_africa
haib17KIU4866_H7HJMCCXY_SL272801	core	CSD16	ilorin	metal	sub_saharan_africa	metal
haib17KIU4866_H7HJMCCXY_SL272802	core	CSD16	ilorin	metal	sub_saharan_africa	metal
haib17KIU4866_H7HJMCCXY_SL272804	core	CSD16	lisbon		europe
haib17KIU4866_H7HJMCCXY_SL272805	core	CSD16	lisbon		europe
haib17KIU4866_H7HJMCCXY_SL272806	core	CSD16	lisbon		europe
haib17KIU4866_H7HJMCCXY_SL272807	core	CSD16	lisbon		europe
haib17KIU4866_H7HJMCCXY_SL272808	core	CSD16	lisbon		europe
haib17KIU4866_H7HJMCCXY_SL272809	core	CSD16	lisbon		europe
haib17KIU4866_H7HJMCCXY_SL272811	core	CSD16	lisbon		europe
haib17KIU4866_H7HJMCCXY_SL272812	core	CSD16	lisbon		europe
haib17KIU4866_H7HJMCCXY_SL272814	core	CSD16	lisbon		europe
haib17KIU4866_H7HJMCCXY_SL272815	core	CSD16	lisbon		europe
haib17KIU4866_H7HJMCCXY_SL272816	core	CSD16	lisbon		europe
haib17KIU4866_H7HJMCCXY_SL272817	core	CSD16	lisbon		europe
haib17KIU4866_H7HJMCCXY_SL272818	core	CSD16	lisbon		europe
haib17KIU4866_H7HJMCCXY_SL272819	core	CSD16	lisbon		europe
haib17KIU4866_H7HJMCCXY_SL272820	core	CSD16	lisbon		europe
haib17KIU4866_H7HJMCCXY_SL272821	core	CSD16	lisbon		europe
haib17KIU4866_H7HJMCCXY_SL272823	core	CSD16	lisbon		europe
haib17KIU4866_H7HJMCCXY_SL272824	core	CSD16	lisbon		europe
haib17KIU4866_H7HJMCCXY_SL272826	core	CSD16	lisbon		europe
haib17KIU4866_H7HJMCCXY_SL272827	core	CSD16	lisbon		europe
haib17KIU4866_H7HJMCCXY_SL272828	core	CSD16	lisbon		europe
haib17KIU4866_H7HJMCCXY_SL272829	core	CSD16	lisbon		europe
haib17KIU4866_HMCMJCCXY_SL335868	core	CSD16	doha	metal	middle_east	metal
haib17KIU4866_HMCMJCCXY_SL335869	core	CSD16	doha	metal	middle_east	metal
haib17KIU4866_HMCMJCCXY_SL335870	core	CSD16	doha	glass	middle_east	metal
haib17KIU4866_HMCMJCCXY_SL335871	core	CSD16	doha	metal	middle_east	metal
haib17KIU4866_HMCMJCCXY_SL335872	core	CSD16	doha	glass	middle_east	metal
haib17KIU4866_HMCMJCCXY_SL335873	core	CSD16	doha	plastic	middle_east	plastic
haib17KIU4866_HMCMJCCXY_SL335875	core	CSD16	doha	glass	middle_east	metal
haib17KIU4866_HMCMJCCXY_SL335876	core	CSD16	doha	glass	middle_east	metal
haib17KIU4866_HMCMJCCXY_SL335877	core	CSD16	doha	metal	middle_east	metal
haib17KIU4866_HMCMJCCXY_SL335878	core	CSD16	doha	glass	middle_east	metal
haib17KIU4866_HMCMJCCXY_SL335879	core	CSD16	doha	other	middle_east
haib17KIU4866_HMCMJCCXY_SL335881	core	CSD16	doha	glass	middle_east	metal
haib17KIU4866_HMCMJCCXY_SL335882	core	CSD16	doha	metal	middle_east	metal
haib17KIU4866_HMCMJCCXY_SL335884	core	CSD16	doha	other	middle_east
haib17KIU4866_HMCMJCCXY_SL335885	core	CSD16	doha	plastic	middle_east	plastic
haib17KIU4866_HMCMJCCXY_SL335886	core	CSD16	doha	glass	middle_east	metal
haib17KIU4866_HMCMJCCXY_SL335887	core	CSD16	doha	metal	middle_east	metal
haib17KIU4866_HMCMJCCXY_SL335888	core	CSD16	doha	plastic	middle_east	plastic
haib17KIU4866_HMCMJCCXY_SL335889	core	CSD16	doha	other	middle_east
haib17KIU4866_HMCMJCCXY_SL335892	core	CSD16	doha		middle_east
haib17KIU4866_HMCMJCCXY_SL335893	core	CSD16	doha		middle_east
haib17KIU4866_HMCMJCCXY_SL335895	core	CSD16	doha		middle_east
haib17KIU4866_HMCMJCCXY_SL335897	core	CSD16	doha	glass	middle_east	metal
haib17KIU4866_HMCMJCCXY_SL335898	core	CSD16	doha	glass	middle_east	metal
haib17KIU4866_HMCMJCCXY_SL335900	core	CSD16	doha	glass	middle_east	metal
haib17KIU4866_HMCMJCCXY_SL335901	core	CSD16	doha	glass	middle_east	metal
haib17KIU4866_HMCMJCCXY_SL335904	core	CSD16	doha	rubber	middle_east	plastic
haib17KIU4866_HMCMJCCXY_SL335905	core	CSD16	doha	plastic	middle_east	plastic
haib17KIU4866_HMCMJCCXY_SL335906	core	CSD16	doha	plastic	middle_east	plastic
haib17KIU4866_HMCMJCCXY_SL335908	core	CSD16	doha	metal	middle_east	metal
haib17KIU4866_HMCMJCCXY_SL335910	core	CSD16	doha	tile	middle_east
haib17KIU4866_HMCMJCCXY_SL335912	core	CSD16	doha	metal	middle_east	metal
haib17KIU4866_HMCMJCCXY_SL335913	core	CSD16	doha	plastic	middle_east	plastic
haib17KIU4866_HMCMJCCXY_SL335914	core	CSD16	doha	tile	middle_east
haib17KIU4866_HMCMJCCXY_SL335915	core	CSD16	doha	plastic	middle_east	plastic
haib17KIU4866_HMCMJCCXY_SL335916	core	CSD16	doha	plastic	middle_east	plastic
haib17KIU4866_HMCMJCCXY_SL335917	core	CSD16	doha	glass	middle_east	metal
haib17KIU4866_HMCMJCCXY_SL335918	core	CSD16	doha	metal	middle_east	metal
haib17KIU4866_HMCMJCCXY_SL335919	core	CSD16	doha	glass	middle_east	metal
haib17KIU4866_HMCMJCCXY_SL335920	core	CSD16	doha	other	middle_east
haib17KIU4866_HMCMJCCXY_SL335921	core	CSD16	doha	glass	middle_east	metal
haib17KIU4866_HMCMJCCXY_SL335922	core	CSD16	doha	glass	middle_east	metal
haib17KIU4866_HMCMJCCXY_SL335924	core	CSD16	doha	glass	middle_east	metal
haib17KIU4866_HMCMJCCXY_SL335925	core	CSD16	doha	glass	middle_east	metal
haib17KIU4866_HMCMJCCXY_SL335926	core	CSD16	doha	other	middle_east
haib17KIU4866_HMCMJCCXY_SL335927	core	CSD16	doha	glass	middle_east	metal
haib17KIU4866_HMCMJCCXY_SL335928	core	CSD16	doha	glass	middle_east	metal
haib17KIU4866_HMCMJCCXY_SL335929	core	CSD16	doha	other	middle_east
haib17KIU4866_HMCMJCCXY_SL335930	core	CSD16	doha		middle_east
haib17KIU4866_HMCMJCCXY_SL335931	core	CSD16	doha		middle_east
haib17KIU4866_HMCMJCCXY_SL335932	core	CSD16	doha		middle_east
haib17KIU4866_HMCMJCCXY_SL335933	core	CSD16	doha	glass	middle_east	metal
haib17KIU4866_HMCMJCCXY_SL335934	core	CSD16	lisbon		europe
haib17KIU4866_HMCMJCCXY_SL335935	core	CSD16	lisbon		europe
haib17KIU4866_HMCMJCCXY_SL335936	core	CSD16	lisbon		europe
haib17KIU4866_HMCMJCCXY_SL335937	core	CSD16	lisbon		europe
haib17KIU4866_HMCMJCCXY_SL335938	core	CSD16	lisbon		europe
haib17KIU4866_HMCMJCCXY_SL335939	core	CSD16	lisbon		europe
haib17KIU4866_HMCMJCCXY_SL335940	core	CSD16	lisbon		europe
haib17KIU4866_HMCMJCCXY_SL335941	core	CSD16	lisbon		europe
haib17KIU4866_HMCMJCCXY_SL335942	core	CSD16	lisbon		europe
haib17KIU4866_HMCMJCCXY_SL335943	core	CSD16	lisbon		europe
haib17KIU4866_HMCMJCCXY_SL335944	core	CSD16	lisbon		europe
haib17KIU4866_HMCMJCCXY_SL335945	core	CSD16	lisbon		europe
haib17KIU4866_HMCMJCCXY_SL335946	core	CSD16	lisbon		europe
haib17KIU4866_HMCMJCCXY_SL335947	core	CSD16	lisbon		europe
haib17KIU4866_HMCMJCCXY_SL335948	core	CSD16	lisbon		europe
haib17KIU4866_HMCMJCCXY_SL335949	core	CSD16	lisbon		europe
haib17KIU4866_HMCMJCCXY_SL335950	core	CSD16	lisbon		europe
haib17KIU4866_HMCMJCCXY_SL335951	core	CSD16	lisbon		europe
haib17KIU4866_HMCMJCCXY_SL335952	core	CSD16	lisbon		europe
haib17KIU4866_HMCMJCCXY_SL335953	core	CSD16	lisbon		europe
haib17KIU4866_HMCMJCCXY_SL335954	core	CSD16	lisbon		europe
haib17KIU4866_HMCMJCCXY_SL335956	core	CSD16	lisbon		europe
haib17KIU4866_HMCMJCCXY_SL335957	core	CSD16	lisbon		europe
haib17KIU4866_HMCMJCCXY_SL335958	core	CSD16	lisbon		europe
haib17KIU4866_HMCMJCCXY_SL335959	core	CSD16	lisbon		europe
haib17KIU4866_HMCMJCCXY_SL335960	core	CSD16	lisbon		europe
haib17KIU4866_HMCMJCCXY_SL335961	core	CSD16	lisbon		europe
haib17KIU4866_HMCMJCCXY_SL335962	core	CSD16	lisbon		europe
haib17KIU4866_HMCMJCCXY_SL335963	core	CSD16	lisbon		europe
haib18CEM5453_HMC2KCCXY_SL336555	core	CSD17	paris		europe
haib18CEM5453_HMC2KCCXY_SL336556	core	CSD17	paris	rubber	europe	plastic
haib18CEM5453_HMC2KCCXY_SL336557	core	CSD17	paris	rubber	europe	plastic
haib18CEM5453_HMC2KCCXY_SL336558	core	CSD17	paris	metal	europe	metal
haib18CEM5453_HMC2KCCXY_SL336559	core	CSD17	paris	rubber	europe	plastic
haib18CEM5453_HMC2KCCXY_SL336560	core	CSD17	paris	painted_metal	europe	metal
haib18CEM5453_HMC2KCCXY_SL336561	core	CSD17	paris	rubber	europe	plastic
haib18CEM5453_HMC2KCCXY_SL336562	core	CSD17	paris	rubber	europe	plastic
haib18CEM5453_HMC2KCCXY_SL336563	core	CSD17	hong_kong	skin	east_asia
haib18CEM5453_HMC2KCCXY_SL336564	core	CSD17	hong_kong	skin	east_asia
haib18CEM5453_HMC2KCCXY_SL336566	core	CSD17	hong_kong	metal	east_asia	metal
haib18CEM5453_HMC2KCCXY_SL336567	core	CSD17	hong_kong	metal	east_asia	metal
haib18CEM5453_HMC2KCCXY_SL336568	core	CSD17	hong_kong	skin	east_asia
haib18CEM5453_HMC2KCCXY_SL336569	core	CSD17	hong_kong	metal	east_asia	metal
haib18CEM5453_HMC2KCCXY_SL336570	core	CSD17	hong_kong	metal	east_asia	metal
haib18CEM5453_HMC2KCCXY_SL336571	core	CSD17	hong_kong	metal	east_asia	metal
haib18CEM5453_HMC2KCCXY_SL336573	core	CSD17	hong_kong	metal	east_asia	metal
haib18CEM5453_HMC2KCCXY_SL336574	core	CSD17	hong_kong	metal	east_asia	metal
haib18CEM5453_HMC2KCCXY_SL336576	core	CSD17	hong_kong	metal	east_asia	metal
haib18CEM5453_HMC2KCCXY_SL336578	core	CSD17	hong_kong	metal	east_asia	metal
haib18CEM5453_HMC2KCCXY_SL336579	core	CSD17	hong_kong	metal	east_asia	metal
haib18CEM5453_HMC2KCCXY_SL336580	core	CSD17	hong_kong	metal	east_asia	metal
haib18CEM5453_HMC2KCCXY_SL336581	core	CSD17	hong_kong	metal	east_asia	metal
haib18CEM5453_HMC2KCCXY_SL336582	core	CSD17	hong_kong	skin	east_asia
haib18CEM5453_HMC2KCCXY_SL336583	core	CSD17	hong_kong	skin	east_asia
haib18CEM5453_HMC2KCCXY_SL336584	core	CSD17	hong_kong	skin	east_asia
haib18CEM5453_HMC2KCCXY_SL336585	core	CSD17	hong_kong	skin	east_asia
haib18CEM5453_HMC2KCCXY_SL336586	core	CSD17	hong_kong	metal	east_asia	metal
haib18CEM5453_HMC2KCCXY_SL336587	core	CSD17	hong_kong	plastic	east_asia	plastic
haib18CEM5453_HMC2KCCXY_SL336588	core	CSD17	hong_kong	skin	east_asia
haib18CEM5453_HMC2KCCXY_SL336589	core	CSD17	hong_kong	metal	east_asia	metal
haib18CEM5453_HMC2KCCXY_SL336590	core	CSD17	hong_kong		east_asia
haib18CEM5453_HMC2KCCXY_SL336591	core	CSD17	hong_kong	skin	east_asia
haib18CEM5453_HMC2KCCXY_SL336592	core	CSD17	hong_kong	plastic	east_asia	plastic
haib18CEM5453_HMC2KCCXY_SL336593	core	CSD17	hong_kong	plastic	east_asia	plastic
haib18CEM5453_HMC2KCCXY_SL336594	core	CSD17	hong_kong		east_asia
haib18CEM5453_HMC2KCCXY_SL336596	core	CSD17	hong_kong	metal	east_asia	metal
haib18CEM5453_HMC2KCCXY_SL336597	core	CSD17	hong_kong	metal	east_asia	metal
haib18CEM5453_HMC2KCCXY_SL336598	core	CSD17	hong_kong	metal	east_asia	metal
haib18CEM5453_HMC2KCCXY_SL336599	core	CSD17	hong_kong		east_asia
haib18CEM5453_HMC2KCCXY_SL336600	core	CSD17	hong_kong	skin	east_asia
haib18CEM5453_HMC2KCCXY_SL336601	core	CSD17	hong_kong	plastic	east_asia	plastic
haib18CEM5453_HMC2KCCXY_SL336602	core	CSD17	hong_kong	plastic	east_asia	plastic
haib18CEM5453_HMC2KCCXY_SL336603	core	CSD17	hong_kong	plastic	east_asia	plastic
haib18CEM5453_HMC2KCCXY_SL336604	core	CSD17	hong_kong	plastic	east_asia	plastic
haib18CEM5453_HMC2KCCXY_SL336605	core	CSD17	hong_kong	plastic	east_asia	plastic
haib18CEM5453_HMC2KCCXY_SL336606	core	CSD17	hong_kong	plastic	east_asia	plastic
haib18CEM5453_HMC2KCCXY_SL336607	core	CSD17	hong_kong	plastic	east_asia	plastic
haib18CEM5453_HMC2KCCXY_SL336608	core	CSD17	hong_kong	plastic	east_asia	plastic
haib18CEM5453_HMC2KCCXY_SL336609	core	CSD17	hong_kong	plastic	east_asia	plastic
haib18CEM5453_HMC2KCCXY_SL336610	core	CSD17	hong_kong	plastic	east_asia	plastic
haib18CEM5453_HMC2KCCXY_SL336611	core	CSD17	hong_kong	plastic	east_asia	plastic
haib18CEM5453_HMC2KCCXY_SL336613	core	CSD17	hong_kong	metal	east_asia	metal
haib18CEM5453_HMC2KCCXY_SL336614	core	CSD17	hong_kong	skin	east_asia
haib18CEM5453_HMC2KCCXY_SL336615	core	CSD17	hong_kong	skin	east_asia
haib18CEM5453_HMC2KCCXY_SL336616	core	CSD17	hong_kong	metal	east_asia	metal
haib18CEM5453_HMC2KCCXY_SL336617	core	CSD17	hong_kong		east_asia
haib18CEM5453_HMC2KCCXY_SL336618	core	CSD17	hong_kong		east_asia
haib18CEM5453_HMC2KCCXY_SL336619	core	CSD17	hong_kong	metal	east_asia	metal
haib18CEM5453_HMC2KCCXY_SL336620	core	CSD17	hong_kong	skin	east_asia
haib18CEM5453_HMC2KCCXY_SL336621	core	CSD17	hong_kong	metal	east_asia	metal
haib18CEM5453_HMC2KCCXY_SL336622	core	CSD17	hong_kong	skin	east_asia
haib18CEM5453_HMC2KCCXY_SL336624	core	CSD17	hong_kong		east_asia
haib18CEM5453_HMC2KCCXY_SL336625	core	CSD17	hong_kong		east_asia
haib18CEM5453_HMC2KCCXY_SL336626	core	CSD17	hong_kong	metal	east_asia	metal
haib18CEM5453_HMC2KCCXY_SL336627	core	CSD17	hong_kong	skin	east_asia
haib18CEM5453_HMC2KCCXY_SL336630	core	CSD17	hong_kong	metal	east_asia	metal
haib18CEM5453_HMC2KCCXY_SL336631	core	CSD17	hong_kong	metal	east_asia	metal
haib18CEM5453_HMC2KCCXY_SL336632	core	CSD17	hong_kong		east_asia
haib18CEM5453_HMC2KCCXY_SL336633	core	CSD17	hong_kong	metal	east_asia	metal
haib18CEM5453_HMC2KCCXY_SL336634	core	CSD17	hong_kong	skin	east_asia
haib18CEM5453_HMC2KCCXY_SL336635	core	CSD17	hong_kong	metal	east_asia	metal
haib18CEM5453_HMC2KCCXY_SL336636	core	CSD17	hong_kong	metal	east_asia	metal
haib18CEM5453_HMC2KCCXY_SL336637	core	CSD17	hong_kong	metal	east_asia	metal
haib18CEM5453_HMC2KCCXY_SL336638	core	CSD17	hong_kong		east_asia
haib18CEM5453_HMC2KCCXY_SL336639	core	CSD17	hong_kong		east_asia
haib18CEM5453_HMC2KCCXY_SL336640	core	CSD17	hong_kong	metal	east_asia	metal
haib18CEM5453_HMC2KCCXY_SL336641	core	CSD17	hong_kong	skin	east_asia
haib18CEM5453_HMC2KCCXY_SL336642	core	CSD17	hong_kong	metal	east_asia	metal
haib18CEM5453_HMC2KCCXY_SL336643	core	CSD17	hong_kong	metal	east_asia	metal
haib18CEM5453_HMC2KCCXY_SL336644	core	CSD17	hong_kong	skin	east_asia
haib18CEM5453_HMC2KCCXY_SL336646	core	CSD17	hong_kong	metal	east_asia	metal
haib18CEM5453_HMC2KCCXY_SL336647	core	CSD17	hong_kong	metal	east_asia	metal
haib18CEM5453_HMC2KCCXY_SL336648	core	CSD17	hong_kong	metal	east_asia	metal
haib18CEM5453_HMC2KCCXY_SL336650	core	CSD17	hong_kong	skin	east_asia
haib18CEM5453_HMC2KCCXY_SL336651	core	CSD17	hong_kong	metal	east_asia	metal
haib18CEM5453_HMC2KCCXY_SL336655	core	CSD17	hong_kong	skin	east_asia
haib18CEM5453_HMC2KCCXY_SL336656	core	CSD17	hong_kong	metal	east_asia	metal
haib18CEM5453_HMC2KCCXY_SL336657	core	CSD17	hong_kong	skin	east_asia
haib18CEM5453_HMC2KCCXY_SL336658	core	CSD17	hong_kong	skin	east_asia
haib18CEM5453_HMC2KCCXY_SL336659	core	CSD17	hong_kong	metal	east_asia	metal
haib18CEM5453_HMC2KCCXY_SL336660	core	CSD17	hong_kong	skin	east_asia
haib18CEM5453_HMC2KCCXY_SL336661	core	CSD17	hong_kong	skin	east_asia
haib18CEM5453_HMC2KCCXY_SL336663	core	CSD17	hong_kong	skin	east_asia
haib18CEM5453_HMC2KCCXY_SL336665	core	CSD17	hong_kong	metal	east_asia	metal
haib18CEM5453_HMC2KCCXY_SL336666	core	CSD17	hong_kong	skin	east_asia
haib18CEM5453_HMC2KCCXY_SL336667	core	CSD17	hong_kong	metal	east_asia	metal
haib18CEM5453_HMC2KCCXY_SL336668	core	CSD17	hong_kong	metal	east_asia	metal
haib18CEM5453_HMC2KCCXY_SL336670	core	CSD17	hong_kong	skin	east_asia
haib18CEM5453_HMC2KCCXY_SL336671	core	CSD17	hong_kong	metal	east_asia	metal
haib18CEM5453_HMC2KCCXY_SL336672	core	CSD17	hong_kong	metal	east_asia	metal
haib18CEM5453_HMC2KCCXY_SL336673	core	CSD17	hong_kong	metal	east_asia	metal
haib18CEM5453_HMC2KCCXY_SL336674	core	CSD17	hong_kong	metal	east_asia	metal
haib18CEM5453_HMC2KCCXY_SL336675	core	CSD17	hong_kong	metal	east_asia	metal
haib18CEM5453_HMC2KCCXY_SL336676	core	CSD17	hong_kong	metal	east_asia	metal
haib18CEM5453_HMC2KCCXY_SL336677	core	CSD17	hong_kong	metal	east_asia	metal
haib18CEM5453_HMC2KCCXY_SL336678	core	CSD17	hong_kong	metal	east_asia	metal
haib18CEM5453_HMC2KCCXY_SL336679	core	CSD17	hong_kong	skin	east_asia
haib18CEM5453_HMC2KCCXY_SL336680	core	CSD17	hong_kong	metal	east_asia	metal
haib18CEM5453_HMC2KCCXY_SL336681	core	CSD17	hong_kong	skin	east_asia
haib18CEM5453_HMC2KCCXY_SL336683	core	CSD17	hong_kong	skin	east_asia
haib18CEM5453_HMC2KCCXY_SL336684	core	CSD17	hong_kong	metal	east_asia	metal
haib18CEM5453_HMC2KCCXY_SL336686	core	CSD17	hong_kong	metal	east_asia	metal
haib18CEM5453_HMC2KCCXY_SL336687	core	CSD17	hong_kong	skin	east_asia
haib18CEM5453_HMC2KCCXY_SL336688	core	CSD17	hong_kong	skin	east_asia
haib18CEM5453_HMC2KCCXY_SL336689	core	CSD17	hong_kong	skin	east_asia
haib18CEM5453_HMC2KCCXY_SL336690	core	CSD17	hong_kong	skin	east_asia
haib18CEM5453_HMC2KCCXY_SL336691	core	CSD17	hong_kong	skin	east_asia
haib18CEM5453_HMC2KCCXY_SL336692	core	CSD17	hong_kong	skin	east_asia
haib18CEM5453_HMC2KCCXY_SL336693	core	CSD17	hong_kong	skin	east_asia
haib18CEM5453_HMC2KCCXY_SL336694	core	CSD17	hong_kong	skin	east_asia
haib18CEM5453_HMC2KCCXY_SL336695	core	CSD17	hong_kong	skin	east_asia
haib18CEM5453_HMC2KCCXY_SL336696	core	CSD17	hong_kong	skin	east_asia
haib18CEM5453_HMC2KCCXY_SL336697	core	CSD17	hong_kong	skin	east_asia
haib18CEM5453_HMC2KCCXY_SL336698	core	CSD17	hong_kong	skin	east_asia
haib18CEM5453_HMC2KCCXY_SL336699	core	CSD17	hong_kong	skin	east_asia
haib18CEM5453_HMC2KCCXY_SL336700	core	CSD17	hong_kong	skin	east_asia
haib18CEM5453_HMC2KCCXY_SL336701	core	CSD17	hong_kong	skin	east_asia
haib18CEM5453_HMC2KCCXY_SL336702	core	CSD17	hong_kong	skin	east_asia
haib18CEM5453_HMC2KCCXY_SL336703	core	CSD17	hong_kong	skin	east_asia
haib18CEM5453_HMC2KCCXY_SL336704	core	CSD17	hong_kong	metal	east_asia	metal
haib18CEM5453_HMC2KCCXY_SL336705	core	CSD17	hong_kong	metal	east_asia	metal
haib18CEM5453_HMC2KCCXY_SL336706	core	CSD17	hong_kong	metal	east_asia	metal
haib18CEM5453_HMC2KCCXY_SL336715	core	CSD17	hong_kong	metal	east_asia	metal
haib18CEM5453_HMC2KCCXY_SL336716	core	CSD17	hong_kong	metal	east_asia	metal
haib18CEM5453_HMC2KCCXY_SL336717	core	CSD17	hong_kong	metal	east_asia	metal
haib18CEM5453_HMC2KCCXY_SL336718	core	CSD17	hong_kong	metal	east_asia	metal
haib18CEM5453_HMC2KCCXY_SL336719	core	CSD17	hong_kong	metal	east_asia	metal
haib18CEM5453_HMC2KCCXY_SL336720	core	CSD17	hong_kong	metal	east_asia	metal
haib18CEM5453_HMC2KCCXY_SL336721	core	CSD17	hong_kong	metal	east_asia	metal
haib18CEM5453_HMC2KCCXY_SL336722	core	CSD17	hong_kong	metal	east_asia	metal
haib18CEM5453_HMC2KCCXY_SL336723	core	CSD17	hong_kong	metal	east_asia	metal
haib18CEM5453_HMC2KCCXY_SL336724	core	CSD17	hong_kong	metal	east_asia	metal
haib18CEM5453_HMC2KCCXY_SL336725	core	CSD17	hong_kong	metal	east_asia	metal
haib18CEM5453_HMC2KCCXY_SL336726	core	CSD17	hong_kong	metal	east_asia	metal
haib18CEM5453_HMC2KCCXY_SL336727	core	CSD17	hong_kong	metal	east_asia	metal
haib18CEM5453_HMC2KCCXY_SL336728	core	CSD17	hong_kong	metal	east_asia	metal
haib18CEM5453_HMC2KCCXY_SL336729	core	CSD17	hong_kong	metal	east_asia	metal
haib18CEM5453_HMC2KCCXY_SL336730	core	CSD17	hong_kong	metal	east_asia	metal
haib18CEM5453_HMC2KCCXY_SL336731	core	CSD17	hong_kong	metal	east_asia	metal
haib18CEM5453_HMC2KCCXY_SL336732	core	CSD17	hong_kong	metal	east_asia	metal
haib18CEM5453_HMC2KCCXY_SL336733	core	CSD17	hong_kong	metal	east_asia	metal
haib18CEM5453_HMC2KCCXY_SL336734	core	CSD17	hong_kong	metal	east_asia	metal
haib18CEM5453_HMC2KCCXY_SL336735	core	CSD17	hong_kong	metal	east_asia	metal
haib18CEM5453_HMC2KCCXY_SL336736	core	CSD17	hong_kong	metal	east_asia	metal
haib18CEM5453_HMC2KCCXY_SL336737	core	CSD17	hong_kong	skin	east_asia
haib18CEM5453_HMC2KCCXY_SL336738	core	CSD17	hong_kong	metal	east_asia	metal
haib18CEM5453_HMC2KCCXY_SL336739	core	CSD17	hong_kong	metal	east_asia	metal
haib18CEM5453_HMC2KCCXY_SL336740	core	CSD17	hong_kong		east_asia
haib18CEM5453_HMC2KCCXY_SL336741	core	CSD17	hong_kong	metal	east_asia	metal
haib18CEM5453_HMC2KCCXY_SL336742	core	CSD17	hong_kong	metal	east_asia	metal
haib18CEM5453_HMC2KCCXY_SL336743	core	CSD17	hong_kong	skin	east_asia
haib18CEM5453_HMC2KCCXY_SL336744	core	CSD17	hong_kong	metal	east_asia	metal
haib18CEM5453_HMC2KCCXY_SL336745	core	CSD17	hong_kong	skin	east_asia
haib18CEM5453_HMC2KCCXY_SL336746	core	CSD17	hong_kong	metal	east_asia	metal
haib18CEM5453_HMC2KCCXY_SL336747	core	CSD17	hong_kong	metal	east_asia	metal
haib18CEM5453_HMC2KCCXY_SL336748	core	CSD17	hong_kong	metal	east_asia	metal
haib18CEM5453_HMC2KCCXY_SL336749	core	CSD17	hong_kong	metal	east_asia	metal
haib18CEM5453_HMC2KCCXY_SL336750	core	CSD17	hong_kong	metal	east_asia	metal
haib18CEM5453_HMC2KCCXY_SL336751	core	CSD17	hong_kong	skin	east_asia
haib18CEM5453_HMC2KCCXY_SL336752	core	CSD17	hong_kong	metal	east_asia	metal
haib18CEM5453_HMC2KCCXY_SL336754	core	CSD17	hong_kong	metal	east_asia	metal
haib18CEM5453_HMC2KCCXY_SL336755	core	CSD17	hong_kong	metal	east_asia	metal
haib18CEM5453_HMC2KCCXY_SL336759	core	CSD17	hong_kong	metal	east_asia	metal
haib18CEM5453_HMC2KCCXY_SL336761	core	CSD17	hong_kong	metal	east_asia	metal
haib18CEM5453_HMC2KCCXY_SL336764	core	CSD17	hong_kong	metal	east_asia	metal
haib18CEM5453_HMC2KCCXY_SL336765	core	CSD17	hong_kong	metal	east_asia	metal
haib18CEM5453_HMC2KCCXY_SL336766	core	CSD17	hong_kong	metal	east_asia	metal
haib18CEM5453_HMC2KCCXY_SL336767	core	CSD17	hong_kong	metal	east_asia	metal
haib18CEM5453_HMC2KCCXY_SL336768	core	CSD17	hong_kong	skin	east_asia
haib18CEM5453_HMC2KCCXY_SL336769	core	CSD17	hong_kong	metal	east_asia	metal
haib18CEM5453_HMC2KCCXY_SL336770	core	CSD17	hong_kong	skin	east_asia
haib18CEM5453_HMC2KCCXY_SL336771	core	CSD17	hong_kong	skin	east_asia
haib18CEM5453_HMC2KCCXY_SL336772	core	CSD17	hong_kong	skin	east_asia
haib18CEM5453_HMC2KCCXY_SL336773	core	CSD17	hong_kong	skin	east_asia
haib18CEM5453_HMC2KCCXY_SL336774	core	CSD17	hong_kong	skin	east_asia
haib18CEM5453_HMC2KCCXY_SL336776	core	CSD17	hong_kong	skin	east_asia
haib18CEM5453_HMC2KCCXY_SL336777	core	CSD17	hong_kong	metal	east_asia	metal
haib18CEM5453_HMC2KCCXY_SL336778	core	CSD17	hong_kong	skin	east_asia
haib18CEM5453_HMC2KCCXY_SL336779	core	CSD17	hong_kong	skin	east_asia
haib18CEM5453_HMC2KCCXY_SL336781	core	CSD17	hong_kong	skin	east_asia
haib18CEM5453_HMC2KCCXY_SL336782	core	CSD17	hong_kong	skin	east_asia
haib18CEM5453_HMC2KCCXY_SL336783	core	CSD17	hong_kong	metal	east_asia	metal
haib18CEM5453_HMC2KCCXY_SL336784	core	CSD17	hong_kong	plastic	east_asia	plastic
haib18CEM5453_HMC2KCCXY_SL336785	core	CSD17	hong_kong	plastic	east_asia	plastic
haib18CEM5453_HMC2KCCXY_SL336786	core	CSD17	hong_kong	plastic	east_asia	plastic
haib18CEM5453_HMC2KCCXY_SL336787	core	CSD17	hong_kong	plastic	east_asia	plastic
haib18CEM5453_HMC2KCCXY_SL336788	core	CSD17	hong_kong	plastic	east_asia	plastic
haib18CEM5453_HMC2KCCXY_SL336789	core	CSD17	hong_kong	plastic	east_asia	plastic
haib18CEM5453_HMC2KCCXY_SL336790	core	CSD17	hong_kong	plastic	east_asia	plastic
haib18CEM5453_HMC2KCCXY_SL336791	core	CSD17	hong_kong	plastic	east_asia	plastic
haib18CEM5453_HMC2KCCXY_SL336792	core	CSD17	hong_kong	plastic	east_asia	plastic
haib18CEM5453_HMC2KCCXY_SL336793	core	CSD17	hong_kong	plastic	east_asia	plastic
haib18CEM5453_HMC2KCCXY_SL336794	core	CSD17	hong_kong	skin	east_asia
haib18CEM5453_HMC2KCCXY_SL336795	core	CSD17	hong_kong	plastic	east_asia	plastic
haib18CEM5453_HMC2KCCXY_SL336796	core	CSD17	hong_kong	plastic	east_asia	plastic
haib18CEM5453_HMC2KCCXY_SL336797	core	CSD17	hong_kong	plastic	east_asia	plastic
haib18CEM5453_HMC2KCCXY_SL336798	core	CSD17	hong_kong	skin	east_asia
haib18CEM5453_HMC2KCCXY_SL336799	core	CSD17	hong_kong	metal	east_asia	metal
haib18CEM5453_HMC2KCCXY_SL336800	core	CSD17	hong_kong	plastic	east_asia	plastic
haib18CEM5453_HMC2KCCXY_SL336802	core	CSD17	hong_kong	plastic	east_asia	plastic
haib18CEM5453_HMC2KCCXY_SL336803	core	CSD17	hong_kong	plastic	east_asia	plastic
haib18CEM5453_HMC2KCCXY_SL336804	core	CSD17	hong_kong	metal	east_asia	metal
haib18CEM5453_HMC2KCCXY_SL336805	core	CSD17	hong_kong	plastic	east_asia	plastic
haib18CEM5453_HMC2KCCXY_SL336806	core	CSD17	hong_kong	plastic	east_asia	plastic
haib18CEM5453_HMC2KCCXY_SL336807	core	CSD17	hong_kong	plastic	east_asia	plastic
haib18CEM5453_HMC2KCCXY_SL336808	core	CSD17	hong_kong	plastic	east_asia	plastic
haib18CEM5453_HMC2KCCXY_SL336809	core	CSD17	hong_kong	plastic	east_asia	plastic
haib18CEM5453_HMC2KCCXY_SL336810	core	CSD17	hong_kong	plastic	east_asia	plastic
haib18CEM5453_HMC2KCCXY_SL336811	core	CSD17	hong_kong	plastic	east_asia	plastic
haib18CEM5453_HMC2KCCXY_SL336812	core	CSD17	hong_kong	plastic	east_asia	plastic
haib18CEM5453_HMC2KCCXY_SL336813	core	CSD17	hong_kong	plastic	east_asia	plastic
haib18CEM5453_HMC2KCCXY_SL336815	core	CSD17	hong_kong	plastic	east_asia	plastic
haib18CEM5453_HMC2KCCXY_SL336816	core	CSD17	hong_kong	plastic	east_asia	plastic
haib18CEM5453_HMC2KCCXY_SL336817	core	CSD17	hong_kong	metal	east_asia	metal
haib18CEM5453_HMC2KCCXY_SL336818	core	CSD17	hong_kong	plastic	east_asia	plastic
haib18CEM5453_HMC2KCCXY_SL336819	core	CSD17	hong_kong	metal	east_asia	metal
haib18CEM5453_HMC2KCCXY_SL336820	core	CSD17	hong_kong	plastic	east_asia	plastic
haib18CEM5453_HMC2KCCXY_SL336821	core	CSD17	hong_kong	skin	east_asia
haib18CEM5453_HMC2KCCXY_SL336822	core	CSD17	hong_kong	metal	east_asia	metal
haib18CEM5453_HMC2KCCXY_SL336823	core	CSD17	hong_kong	plastic	east_asia	plastic
haib18CEM5453_HMC2KCCXY_SL336824	core	CSD17	hong_kong	plastic	east_asia	plastic
haib18CEM5453_HMC2KCCXY_SL336825	core	CSD17	hong_kong	plastic	east_asia	plastic
haib18CEM5453_HMC2KCCXY_SL336826	core	CSD17	hong_kong	skin	east_asia
haib18CEM5453_HMC2KCCXY_SL336828	core	CSD17	hong_kong	plastic	east_asia	plastic
haib18CEM5453_HMC2KCCXY_SL336829	core	CSD17	hong_kong	plastic	east_asia	plastic
haib18CEM5453_HMC2KCCXY_SL336830	core	CSD17	hong_kong	plastic	east_asia	plastic
haib18CEM5453_HMC2KCCXY_SL336832	core	CSD17	hong_kong	skin	east_asia
haib18CEM5453_HMC2KCCXY_SL336833	core	CSD17	hong_kong	plastic	east_asia	plastic
haib18CEM5453_HMC2KCCXY_SL336834	core	CSD17	hong_kong	metal	east_asia	metal
haib18CEM5453_HMC2KCCXY_SL336835	core	CSD17	hong_kong	metal	east_asia	metal
haib18CEM5453_HMC2KCCXY_SL336836	core	CSD17	hong_kong	plastic	east_asia	plastic
haib18CEM5453_HMC2KCCXY_SL336837	core	CSD17	hong_kong	plastic	east_asia	plastic
haib18CEM5453_HMC2KCCXY_SL336838	core	CSD17	hong_kong	plastic	east_asia	plastic
haib18CEM5453_HMC2KCCXY_SL336839	core	CSD17	hong_kong	metal	east_asia	metal
haib18CEM5453_HMC2KCCXY_SL336841	core	CSD17	hong_kong		east_asia
haib18CEM5453_HMC2KCCXY_SL336842	core	CSD17	hong_kong	metal	east_asia	metal
haib18CEM5453_HMCMJCCXY_SL336215	core	CSD17	hanoi		east_asia
haib18CEM5453_HMCMJCCXY_SL336216	core	CSD17	hanoi		east_asia
haib18CEM5453_HMCMJCCXY_SL336217	core	CSD17	hanoi		east_asia
haib18CEM5453_HMCMJCCXY_SL336218	core	CSD17	hanoi		east_asia
haib18CEM5453_HMCMJCCXY_SL336219	core	CSD17	hanoi		east_asia
haib18CEM5453_HMCMJCCXY_SL336220	core	CSD17	hanoi		east_asia
haib18CEM5453_HMCMJCCXY_SL336221	core	CSD17	hanoi		east_asia
haib18CEM5453_HMCMJCCXY_SL336222	core	CSD17	hanoi		east_asia
haib18CEM5453_HMCMJCCXY_SL336223	core	CSD17	hanoi		east_asia
haib18CEM5453_HMCMJCCXY_SL336224	core	CSD17	hanoi		east_asia
haib18CEM5453_HMCMJCCXY_SL336225	core	CSD17	hanoi		east_asia
haib18CEM5453_HMCMJCCXY_SL336226	core	CSD17	hanoi		east_asia
haib18CEM5453_HMCMJCCXY_SL336227	core	CSD17	hanoi		east_asia
haib18CEM5453_HMCMJCCXY_SL336229	core	CSD17	hanoi		east_asia
haib18CEM5453_HMCMJCCXY_SL336234	core	CSD17	hong_kong		east_asia
haib18CEM5453_HMCMJCCXY_SL336235	core	CSD17	hong_kong		east_asia
haib18CEM5453_HMCMJCCXY_SL336236	core	CSD17	hong_kong		east_asia
haib18CEM5453_HMCMJCCXY_SL336237	core	CSD17	hong_kong		east_asia
haib18CEM5453_HMCMJCCXY_SL336238	core	CSD17	hong_kong		east_asia
haib18CEM5453_HMCMJCCXY_SL336239	core	CSD17	hong_kong		east_asia
haib18CEM5453_HMCMJCCXY_SL336240	core	CSD17	hong_kong		east_asia
haib18CEM5453_HMCMJCCXY_SL336241	core	CSD17	hong_kong		east_asia
haib18CEM5453_HMCMJCCXY_SL336242	core	CSD17	hong_kong		east_asia
haib18CEM5453_HMCMJCCXY_SL336243	core	CSD17	hong_kong		east_asia
haib18CEM5453_HMCMJCCXY_SL336244	core	CSD17	hong_kong		east_asia
haib18CEM5453_HMCMJCCXY_SL336245	core	CSD17	hong_kong		east_asia
haib18CEM5453_HMCMJCCXY_SL336246	core	CSD17	hong_kong		east_asia
haib18CEM5453_HMCMJCCXY_SL336247	core	CSD17	hong_kong		east_asia
haib18CEM5453_HMCMJCCXY_SL336248	core	CSD17	hong_kong		east_asia
haib18CEM5453_HMCMJCCXY_SL336249	core	CSD17	hong_kong		east_asia
haib18CEM5453_HMCMJCCXY_SL336366	core	CSD17	singapore	painted_metal	east_asia	metal
haib18CEM5453_HMCMJCCXY_SL336367	core	CSD17	singapore	plastic	east_asia	plastic
haib18CEM5453_HMCMJCCXY_SL336368	core	CSD17	singapore	metal_plastic	east_asia	metal
haib18CEM5453_HMCMJCCXY_SL336369	core	CSD17	singapore	glass	east_asia	metal
haib18CEM5453_HMCMJCCXY_SL336389	core	CSD17	stockholm	plastic	europe	plastic
haib18CEM5453_HMCMJCCXY_SL336390	core	CSD17	stockholm	metal	europe	metal
haib18CEM5453_HMCMJCCXY_SL336391	core	CSD17	stockholm	metal	europe	metal
haib18CEM5453_HMCMJCCXY_SL336393	core	CSD17	stockholm	rubber	europe	plastic
haib18CEM5453_HMCMJCCXY_SL336396	core	CSD17	stockholm	rubber	europe	plastic
haib18CEM5453_HMCMJCCXY_SL336397	core	CSD17	stockholm	stainless steel	europe	metal
haib18CEM5453_HMCMJCCXY_SL336398	core	CSD17	stockholm	stainless steel	europe	metal
haib18CEM5453_HMCMJCCXY_SL336399	core	CSD17	stockholm	stainless steel	europe	metal
haib18CEM5453_HMCMJCCXY_SL336400	core	CSD17	stockholm	rubber	europe	plastic
haib18CEM5453_HMCMJCCXY_SL336401	core	CSD17	stockholm	plastic	europe	plastic
haib18CEM5453_HMCMJCCXY_SL336402	core	CSD17	stockholm	metal	europe	metal
haib18CEM5453_HMCMJCCXY_SL336403	core	CSD17	stockholm	metal	europe	metal
haib18CEM5453_HMCMJCCXY_SL336404	core	CSD17	stockholm	metal	europe	metal
haib18CEM5453_HMCMJCCXY_SL336406	core	CSD17	stockholm	metal	europe	metal
haib18CEM5453_HMCMJCCXY_SL336407	core	CSD17	stockholm	metal	europe	metal
haib18CEM5453_HMCMJCCXY_SL336408	core	CSD17	stockholm	metal	europe	metal
haib18CEM5453_HMCMJCCXY_SL336410	core	CSD17	stockholm	glass	europe	metal
haib18CEM5453_HMCMJCCXY_SL336411	core	CSD17	stockholm	metal	europe	metal
haib18CEM5453_HMCMJCCXY_SL336412	core	CSD17	stockholm	metal	europe	metal
haib18CEM5453_HMCMJCCXY_SL336415	core	CSD17	stockholm	stone	europe	stone
haib18CEM5453_HMCMJCCXY_SL336416	core	CSD17	stockholm	rubber	europe	plastic
haib18CEM5453_HMCMJCCXY_SL336417	core	CSD17	stockholm	rubber	europe	plastic
haib18CEM5453_HMCMJCCXY_SL336419	core	CSD17	stockholm	rubber	europe	plastic
haib18CEM5453_HMCMJCCXY_SL336420	core	CSD17	stockholm	plastic	europe	plastic
haib18CEM5453_HMCMJCCXY_SL336422	core	CSD17	stockholm	metal	europe	metal
haib18CEM5453_HMCMJCCXY_SL336423	core	CSD17	stockholm	stone	europe	stone
haib18CEM5453_HMCMJCCXY_SL336424	core	CSD17	stockholm	plastic	europe	plastic
haib18CEM5453_HMCMJCCXY_SL336426	core	CSD17	stockholm	metal	europe	metal
haib18CEM5453_HMCMJCCXY_SL336427	core	CSD17	stockholm	tile	europe
haib18CEM5453_HMCMJCCXY_SL336428	core	CSD17	stockholm	rubber	europe	plastic
haib18CEM5453_HMCMJCCXY_SL336430	core	CSD17	stockholm	metal	europe	metal
haib18CEM5453_HMCMJCCXY_SL336437	core	CSD17	stockholm	metal	europe	metal
haib18CEM5453_HMCMJCCXY_SL336438	core	CSD17	stockholm		europe
haib18CEM5453_HMCMJCCXY_SL336439	core	CSD17	stockholm		europe
haib18CEM5453_HMCMJCCXY_SL336440	core	CSD17	stockholm		europe
haib18CEM5453_HMCMJCCXY_SL336441	core	CSD17	stockholm		europe
haib18CEM5453_HMGN5CCXY_SL344616	core	CSD17	ilorin	metal	sub_saharan_africa	metal
haib18CEM5453_HMGN5CCXY_SL344617	core	CSD17	ilorin	copper wire	sub_saharan_africa	metal
haib18CEM5453_HMGN5CCXY_SL344618	core	CSD17	ilorin	metal	sub_saharan_africa	metal
haib18CEM5453_HMGN5CCXY_SL344619	core	CSD17	ilorin	metal	sub_saharan_africa	metal
haib18CEM5453_HMGN5CCXY_SL344620	core	CSD17	ilorin	asbestos	sub_saharan_africa
haib18CEM5453_HMGN5CCXY_SL344624	core	CSD17	ilorin	rope	sub_saharan_africa
haib18CEM5453_HMGN5CCXY_SL344626	core	CSD17	ilorin		sub_saharan_africa
haib18CEM5453_HMGN5CCXY_SL344627	core	CSD17	ilorin		sub_saharan_africa
haib18CEM5453_HMGN5CCXY_SL344628	core	CSD17	ilorin	concrete	sub_saharan_africa	stone
haib18CEM5453_HMGN5CCXY_SL344630	core	CSD17	ilorin	concrete	sub_saharan_africa	stone
haib18CEM5453_HMGN5CCXY_SL344633	core	CSD17	ilorin	plastic	sub_saharan_africa	plastic
haib18CEM5453_HMGN5CCXY_SL344634	core	CSD17	ilorin	plastic	sub_saharan_africa	plastic
haib18CEM5453_HMGN5CCXY_SL344635	core	CSD17	ilorin	metal	sub_saharan_africa	metal
haib18CEM5453_HMGN5CCXY_SL344636	core	CSD17	ilorin	polyester	sub_saharan_africa
haib18CEM5453_HMGN5CCXY_SL344638	core	CSD17	ilorin	glass	sub_saharan_africa	metal
haib18CEM5453_HMGN5CCXY_SL344639	core	CSD17	ilorin	metal	sub_saharan_africa	metal
haib18CEM5453_HMGN5CCXY_SL344640	core	CSD17	ilorin	painted_metal	sub_saharan_africa	metal
haib18CEM5453_HMGN5CCXY_SL344642	core	CSD17	ilorin	metal	sub_saharan_africa	metal
haib18CEM5453_HMGN5CCXY_SL344643	core	CSD17	ilorin	plastic	sub_saharan_africa	plastic
haib18CEM5453_HMGN5CCXY_SL344644	core	CSD17	ilorin	plastic wool like belt	sub_saharan_africa	plastic
haib18CEM5453_HMGN5CCXY_SL344645	core	CSD17	ilorin		sub_saharan_africa
haib18CEM5453_HMGN5CCXY_SL344646	core	CSD17	ilorin	metal	sub_saharan_africa	metal
haib18CEM5453_HMGN5CCXY_SL344647	core	CSD17	ilorin	concrete	sub_saharan_africa	stone
haib18CEM5453_HMGN5CCXY_SL344648	core	CSD17	ilorin	plastic	sub_saharan_africa	plastic
haib18CEM5453_HMGN5CCXY_SL344649	core	CSD17	ilorin	plastic	sub_saharan_africa	plastic
haib18CEM5453_HMGN5CCXY_SL344650	core	CSD17	ilorin		sub_saharan_africa
haib18CEM5453_HMGN5CCXY_SL344651	core	CSD17	ilorin	glass	sub_saharan_africa	metal
haib18CEM5453_HMGN5CCXY_SL344652	core	CSD17	ilorin	metal_plastic	sub_saharan_africa	metal
haib18CEM5453_HMGN5CCXY_SL344653	core	CSD17	ilorin	metal	sub_saharan_africa	metal
haib18CEM5453_HMGN5CCXY_SL344654	core	CSD17	ilorin	metal	sub_saharan_africa	metal
haib18CEM5453_HMGN5CCXY_SL344655	core	CSD17	ilorin	metal	sub_saharan_africa	metal
haib18CEM5453_HMGN5CCXY_SL344656	core	CSD17	ilorin	glass	sub_saharan_africa	metal
haib18CEM5453_HMGN5CCXY_SL344657	core	CSD17	ilorin	plastic	sub_saharan_africa	plastic
haib18CEM5453_HMGN5CCXY_SL344658	core	CSD17	ilorin	metal	sub_saharan_africa	metal
haib18CEM5453_HMGN5CCXY_SL344659	core	CSD17	ilorin	painted_metal	sub_saharan_africa	metal
haib18CEM5453_HMGN5CCXY_SL344660	core	CSD17	ilorin	metal	sub_saharan_africa	metal
haib18CEM5453_HMGN5CCXY_SL344661	core	CSD17	ilorin	metal	sub_saharan_africa	metal
haib18CEM5453_HMGN5CCXY_SL344662	core	CSD17	ilorin	metal	sub_saharan_africa	metal
haib18CEM5453_HMGN5CCXY_SL344663	core	CSD17	ilorin	metal	sub_saharan_africa	metal
haib18CEM5453_HMGN5CCXY_SL344664	core	CSD17	ilorin	metal_plastic	sub_saharan_africa	metal
haib18CEM5453_HMGN5CCXY_SL344666	core	CSD17	ilorin	tiles	sub_saharan_africa
haib18CEM5453_HMGN5CCXY_SL344667	core	CSD17	ilorin	painted_metal	sub_saharan_africa	metal
haib18CEM5453_HMGN5CCXY_SL344668	core	CSD17	ilorin	rubber	sub_saharan_africa	plastic
haib18CEM5453_HMGN5CCXY_SL344669	core	CSD17	ilorin		sub_saharan_africa
haib18CEM5453_HMGN5CCXY_SL344670	core	CSD17	ilorin	metal_plastic	sub_saharan_africa	metal
haib18CEM5453_HMGN5CCXY_SL344671	core	CSD17	ilorin		sub_saharan_africa
haib18CEM5453_HMGN5CCXY_SL344672	core	CSD17	ilorin	metal	sub_saharan_africa	metal
haib18CEM5453_HMGN5CCXY_SL344673	core	CSD17	ilorin	pvc	sub_saharan_africa	plastic
haib18CEM5453_HMGN5CCXY_SL344674	core	CSD17	ilorin	pvc	sub_saharan_africa	plastic
haib18CEM5453_HMGN5CCXY_SL344676	core	CSD17	ilorin	painted_metal	sub_saharan_africa	metal
haib18CEM5453_HMGN5CCXY_SL344677	core	CSD17	ilorin	metal	sub_saharan_africa	metal
haib18CEM5453_HMGN5CCXY_SL344678	core	CSD17	ilorin	painted_metal	sub_saharan_africa	metal
haib18CEM5453_HMGN5CCXY_SL344679	core	CSD17	ilorin	pvc	sub_saharan_africa	plastic
haib18CEM5453_HMGN5CCXY_SL344680	core	CSD17	ilorin	metal	sub_saharan_africa	metal
haib18CEM5453_HMGN5CCXY_SL344681	core	CSD17	ilorin	metal	sub_saharan_africa	metal
haib18CEM5453_HMGN5CCXY_SL344682	core	CSD17	ilorin	metal	sub_saharan_africa	metal
haib18CEM5453_HMGN5CCXY_SL344683	core	CSD17	ilorin	metal	sub_saharan_africa	metal
haib18CEM5453_HMGN5CCXY_SL344686	core	CSD17	ilorin	paper	sub_saharan_africa
haib18CEM5453_HMGN5CCXY_SL344687	core	CSD17	ilorin	pvc	sub_saharan_africa	plastic
haib18CEM5453_HMGN5CCXY_SL344688	core	CSD17	ilorin	glass	sub_saharan_africa	metal
haib18CEM5453_HMGN5CCXY_SL344689	core	CSD17	ilorin	chair	sub_saharan_africa
haib18CEM5453_HMGN5CCXY_SL344690	core	CSD17	ilorin	concrete	sub_saharan_africa	stone
haib18CEM5453_HMGN5CCXY_SL344692	core	CSD17	ilorin	plastic and glass	sub_saharan_africa	metal
haib18CEM5453_HMGN5CCXY_SL344695	core	CSD17	ilorin	glass	sub_saharan_africa	metal
haib18CEM5453_HMGN5CCXY_SL344696	core	CSD17	ilorin	plastic	sub_saharan_africa	plastic
haib18CEM5453_HMGN5CCXY_SL344697	core	CSD17	ilorin	polyester	sub_saharan_africa
haib18CEM5453_HMGN5CCXY_SL344698	core	CSD17	ilorin	polyester	sub_saharan_africa
haib18CEM5453_HMGN5CCXY_SL344699	core	CSD17	ilorin	rubber	sub_saharan_africa	plastic
haib18CEM5453_HMGN5CCXY_SL344700	core	CSD17	ilorin	rubber	sub_saharan_africa	plastic
haib18CEM5453_HMGN5CCXY_SL344701	core	CSD17	ilorin	plastic	sub_saharan_africa	plastic
haib18CEM5453_HMGN5CCXY_SL344702	core	CSD17	ilorin	plastic	sub_saharan_africa	plastic
haib18CEM5453_HMGN5CCXY_SL344703	core	CSD17	ilorin	rubber	sub_saharan_africa	plastic
haib18CEM5453_HMGN5CCXY_SL344706	core	CSD17	ilorin	metal	sub_saharan_africa	metal
haib18CEM5453_HMGN5CCXY_SL344707	core	CSD17	ilorin	metal	sub_saharan_africa	metal
haib18CEM5453_HMGN5CCXY_SL344708	core	CSD17	ilorin	metal_plastic	sub_saharan_africa	metal
haib18CEM5453_HMGN5CCXY_SL344709	core	CSD17	ilorin	metal_plastic	sub_saharan_africa	metal
haib18CEM5453_HMGN5CCXY_SL344710	core	CSD17	ilorin	metal	sub_saharan_africa	metal
haib18CEM5453_HMGN5CCXY_SL344711	core	CSD17	ilorin	plastic	sub_saharan_africa	plastic
haib18CEM5453_HMGW3CCXY_SL342267	core	CSD17	stockholm		europe
haib18CEM5453_HMGW3CCXY_SL342268	core	CSD17	stockholm	metal_plastic	europe	metal
haib18CEM5453_HMGW3CCXY_SL342269	core	CSD17	stockholm		europe
haib18CEM5453_HMGW3CCXY_SL342270	core	CSD17	stockholm	rubber	europe	plastic
haib18CEM5453_HMGW3CCXY_SL342271	core	CSD17	stockholm	metal_plastic	europe	metal
haib18CEM5453_HMGW3CCXY_SL342272	core	CSD17	stockholm	metal_plastic	europe	metal
haib18CEM5453_HMGW3CCXY_SL342274	core	CSD17	stockholm		europe
haib18CEM5453_HMGW3CCXY_SL342275	core	CSD17	vienna	metal	europe	metal
haib18CEM5453_HMGW3CCXY_SL342276	core	CSD17	vienna	metal	europe	metal
haib18CEM5453_HMGW3CCXY_SL342277	core	CSD17	vienna	glass	europe	metal
haib18CEM5453_HMGW3CCXY_SL342279	core	CSD17	vienna	painted_metal	europe	metal
haib18CEM5453_HMGW3CCXY_SL342280	core	CSD17	vienna	plastic	europe	plastic
haib18CEM5453_HMGW3CCXY_SL342281	core	CSD17	vienna	painted_metal	europe	metal
haib18CEM5453_HMGW3CCXY_SL342282	core	CSD17	vienna	painted_metal	europe	metal
haib18CEM5453_HMGW3CCXY_SL342283	core	CSD17	vienna	plastic	europe	plastic
haib18CEM5453_HMGW3CCXY_SL342284	core	CSD17	vienna	painted_metal	europe	metal
haib18CEM5453_HMGW3CCXY_SL342285	core	CSD17	vienna	glass	europe	metal
haib18CEM5453_HMGW3CCXY_SL342286	core	CSD17	vienna	painted_metal	europe	metal
haib18CEM5453_HMGW3CCXY_SL342287	core	CSD17	vienna	glass	europe	metal
haib18CEM5453_HMGW3CCXY_SL342288	core	CSD17	vienna	painted_metal	europe	metal
haib18CEM5453_HMGW3CCXY_SL342289	core	CSD17	vienna	painted_metal	europe	metal
haib18CEM5453_HMGW3CCXY_SL342290	core	CSD17	vienna	painted_metal	europe	metal
haib18CEM5453_HMGW3CCXY_SL342292	core	CSD17	sofia	metal	europe	metal
haib18CEM5453_HMGW3CCXY_SL342293	core	CSD17	sofia	granite	europe	stone
haib18CEM5453_HMGW3CCXY_SL342294	core	CSD17	sofia	metal	europe	metal
haib18CEM5453_HMGW3CCXY_SL342295	core	CSD17	sofia	metal	europe	metal
haib18CEM5453_HMGW3CCXY_SL342296	core	CSD17	sofia	granite	europe	stone
haib18CEM5453_HMGW3CCXY_SL342297	core	CSD17	sofia	plastic	europe	plastic
haib18CEM5453_HMGW3CCXY_SL342298	core	CSD17	sofia	plastic	europe	plastic
haib18CEM5453_HMGW3CCXY_SL342299	core	CSD17	sofia	metal	europe	metal
haib18CEM5453_HMGW3CCXY_SL342300	core	CSD17	sofia	metal	europe	metal
haib18CEM5453_HMGW3CCXY_SL342301	core	CSD17	sofia	metal	europe	metal
haib18CEM5453_HMGW3CCXY_SL342302	core	CSD17	sofia	granite	europe	stone
haib18CEM5453_HMGW3CCXY_SL342303	core	CSD17	sofia		europe
haib18CEM5453_HMGW3CCXY_SL342304	core	CSD17	sofia	metal	europe	metal
haib18CEM5453_HMGW3CCXY_SL342305	core	CSD17	sofia	granite	europe	stone
haib18CEM5453_HMGW3CCXY_SL342306	core	CSD17	sofia	metal	europe	metal
haib18CEM5453_HMGW3CCXY_SL342307	core	CSD17	sofia	metal	europe	metal
haib18CEM5453_HMGW3CCXY_SL342309	core	CSD17	doha	polyester	middle_east
haib18CEM5453_HMGW3CCXY_SL342310	core	CSD17	doha	glass	middle_east	metal
haib18CEM5453_HMGW3CCXY_SL342311	core	CSD17	doha	plastic	middle_east	plastic
haib18CEM5453_HMGW3CCXY_SL342312	core	CSD17	doha	metal_plastic	middle_east	metal
haib18CEM5453_HMGW3CCXY_SL342313	core	CSD17	doha	plastic	middle_east	plastic
haib18CEM5453_HMGW3CCXY_SL342314	core	CSD17	doha	glass	middle_east	metal
haib18CEM5453_HMGW3CCXY_SL342315	core	CSD17	doha	metal	middle_east	metal
haib18CEM5453_HMGW3CCXY_SL342316	core	CSD17	doha	glass	middle_east	metal
haib18CEM5453_HMGW3CCXY_SL342317	core	CSD17	doha	metal_plastic	middle_east	metal
haib18CEM5453_HMGW3CCXY_SL342318	core	CSD17	doha	plastic	middle_east	plastic
haib18CEM5453_HMGW3CCXY_SL342319	core	CSD17	doha	tiles	middle_east
haib18CEM5453_HMGW3CCXY_SL342320	core	CSD17	doha	polyester	middle_east
haib18CEM5453_HMGW3CCXY_SL342321	core	CSD17	doha	glass	middle_east	metal
haib18CEM5453_HMGW3CCXY_SL342322	core	CSD17	doha	metal	middle_east	metal
haib18CEM5453_HMGW3CCXY_SL342323	core	CSD17	naples	painted_metal	europe	metal
haib18CEM5453_HMGW3CCXY_SL342324	core	CSD17	naples	granite	europe	stone
haib18CEM5453_HMGW3CCXY_SL342325	core	CSD17	naples	painted_metal	europe	metal
haib18CEM5453_HMGW3CCXY_SL342326	core	CSD17	naples	painted_metal	europe	metal
haib18CEM5453_HMGW3CCXY_SL342327	core	CSD17	naples	rubber	europe	plastic
haib18CEM5453_HMGW3CCXY_SL342328	core	CSD17	naples	metal_plastic	europe	metal
haib18CEM5453_HMGW3CCXY_SL342329	core	CSD17	naples	painted_metal	europe	metal
haib18CEM5453_HMGW3CCXY_SL342330	core	CSD17	naples	painted_metal	europe	metal
haib18CEM5453_HMGW3CCXY_SL342331	core	CSD17	naples	granite	europe	stone
haib18CEM5453_HMGW3CCXY_SL342332	core	CSD17	naples	metal_plastic	europe	metal
haib18CEM5453_HMGW3CCXY_SL342333	core	CSD17	naples	metal	europe	metal
haib18CEM5453_HMGW3CCXY_SL342334	core	CSD17	naples	granite	europe	stone
haib18CEM5453_HMGW3CCXY_SL342335	core	CSD17	naples	painted_metal	europe	metal
haib18CEM5453_HMGW3CCXY_SL342336	core	CSD17	naples	ceramic	europe	stone
haib18CEM5453_HMGW3CCXY_SL342337	core	CSD17	naples	granite	europe	stone
haib18CEM5453_HMGW3CCXY_SL342338	core	CSD17	naples	metal	europe	metal
haib18CEM5453_HMGW3CCXY_SL342339	core	CSD17	marseille	plastic	europe	plastic
haib18CEM5453_HMGW3CCXY_SL342340	core	CSD17	marseille	metal/plastic	europe	metal
haib18CEM5453_HMGW3CCXY_SL342341	core	CSD17	marseille	plastic	europe	plastic
haib18CEM5453_HMGW3CCXY_SL342342	core	CSD17	marseille		europe
haib18CEM5453_HMGW3CCXY_SL342343	core	CSD17	marseille	rubber	europe	plastic
haib18CEM5453_HMGW3CCXY_SL342344	core	CSD17	marseille	metal	europe	metal
haib18CEM5453_HMGW3CCXY_SL342345	core	CSD17	marseille	metal/plastic	europe	metal
haib18CEM5453_HMGW3CCXY_SL342346	core	CSD17	marseille	plastic	europe	plastic
haib18CEM5453_HMGW3CCXY_SL342347	core	CSD17	marseille	rubber	europe	plastic
haib18CEM5453_HMGW3CCXY_SL342348	core	CSD17	marseille	metal/plastic	europe	metal
haib18CEM5453_HMGW3CCXY_SL342349	core	CSD17	marseille	metal/plastic	europe	metal
haib18CEM5453_HMGW3CCXY_SL342350	core	CSD17	marseille	metal	europe	metal
haib18CEM5453_HMGW3CCXY_SL342351	core	CSD17	marseille	metal/plastic	europe	metal
haib18CEM5453_HMGW3CCXY_SL342352	core	CSD17	marseille	metal	europe	metal
haib18CEM5453_HMGW3CCXY_SL342353	core	CSD17	marseille	plastic	europe	plastic
haib18CEM5453_HMGW3CCXY_SL342354	core	CSD17	marseille	metal/plastic	europe	metal
haib18CEM5453_HMGW3CCXY_SL342355	core	CSD17	paris	metal	europe	metal
haib18CEM5453_HMGW3CCXY_SL342356	core	CSD17	paris	painted_metal	europe	metal
haib18CEM5453_HMGW3CCXY_SL342357	core	CSD17	paris		europe
haib18CEM5453_HMGW3CCXY_SL342358	core	CSD17	paris	painted_metal	europe	metal
haib18CEM5453_HMGW3CCXY_SL342359	core	CSD17	paris	not identified	europe
haib18CEM5453_HMGW3CCXY_SL342360	core	CSD17	paris	metal	europe	metal
haib18CEM5453_HMGW3CCXY_SL342361	core	CSD17	paris	tiles	europe
haib18CEM5453_HMGW3CCXY_SL342362	core	CSD17	paris	metal_plastic	europe	metal
haib18CEM5453_HMGW3CCXY_SL342522	core	CSD17	hong_kong	plastic	east_asia	plastic
haib18CEM5453_HMGW3CCXY_SL342523	core	CSD17	hong_kong	plastic	east_asia	plastic
haib18CEM5453_HMGW3CCXY_SL342524	core	CSD17	hong_kong	plastic	east_asia	plastic
haib18CEM5453_HMGW3CCXY_SL342525	core	CSD17	hong_kong	plastic	east_asia	plastic
haib18CEM5453_HMGW3CCXY_SL342526	core	CSD17	hong_kong	plastic	east_asia	plastic
haib18CEM5453_HMGW3CCXY_SL342527	core	CSD17	hong_kong	plastic	east_asia	plastic
haib18CEM5453_HMGW3CCXY_SL342528	core	CSD17	hong_kong	plastic	east_asia	plastic
haib18CEM5453_HMGW3CCXY_SL342529	core	CSD17	hong_kong	plastic	east_asia	plastic
haib18CEM5453_HMGW3CCXY_SL342530	core	CSD17	hong_kong	plastic	east_asia	plastic
haib18CEM5453_HMGW3CCXY_SL342531	core	CSD17	hong_kong	plastic	east_asia	plastic
haib18CEM5453_HMGW3CCXY_SL342532	core	CSD17	hong_kong	plastic	east_asia	plastic
haib18CEM5453_HMGW3CCXY_SL342533	core	CSD17	hong_kong	plastic	east_asia	plastic
haib18CEM5453_HMGW3CCXY_SL342534	core	CSD17	hong_kong	plastic	east_asia	plastic
haib18CEM5453_HMGW3CCXY_SL342535	core	CSD17	hong_kong	plastic	east_asia	plastic
haib18CEM5453_HMGW3CCXY_SL342536	core	CSD17	hong_kong	plastic	east_asia	plastic
haib18CEM5453_HMGW3CCXY_SL342537	core	CSD17	hong_kong	plastic	east_asia	plastic
haib18CEM5453_HMGW3CCXY_SL342538	core	CSD17	hong_kong	plastic	east_asia	plastic
haib18CEM5453_HMGW3CCXY_SL342539	core	CSD17	hong_kong	plastic	east_asia	plastic
haib18CEM5453_HMGW3CCXY_SL342540	core	CSD17	hong_kong	plastic	east_asia	plastic
haib18CEM5453_HMGW3CCXY_SL342541	core	CSD17	hong_kong	plastic	east_asia	plastic
haib18CEM5453_HMGW3CCXY_SL342542	core	CSD17	hong_kong	plastic	east_asia	plastic
haib18CEM5453_HMGW3CCXY_SL342543	core	CSD17	hong_kong	plastic	east_asia	plastic
haib18CEM5453_HMGW3CCXY_SL342544	core	CSD17	hong_kong	plastic	east_asia	plastic
haib18CEM5453_HMGW3CCXY_SL342545	core	CSD17	hong_kong	plastic	east_asia	plastic
haib18CEM5453_HMGW3CCXY_SL342546	core	CSD17	hong_kong	plastic	east_asia	plastic
haib18CEM5453_HMGW3CCXY_SL342547	core	CSD17	hong_kong	skin	east_asia
haib18CEM5453_HMGW3CCXY_SL342548	core	CSD17	hong_kong	skin	east_asia
haib18CEM5453_HMGW3CCXY_SL342549	core	CSD17	hong_kong	metal	east_asia	metal
haib18CEM5453_HMGW3CCXY_SL342551	core	CSD17	hong_kong	metal	east_asia	metal
haib18CEM5453_HMGW3CCXY_SL342552	core	CSD17	hong_kong	metal	east_asia	metal
haib18CEM5453_HMGW3CCXY_SL342553	core	CSD17	hong_kong	plastic	east_asia	plastic
haib18CEM5453_HMGW3CCXY_SL342554	core	CSD17	hong_kong	plastic	east_asia	plastic
haib18CEM5453_HNGH3CCXY_SL344520	core	CSD17	ilorin	plastic	sub_saharan_africa	plastic
haib18CEM5453_HNGH3CCXY_SL344521	core	CSD17	ilorin	glass	sub_saharan_africa	metal
haib18CEM5453_HNGH3CCXY_SL344522	core	CSD17	ilorin	metal	sub_saharan_africa	metal
haib18CEM5453_HNGH3CCXY_SL344524	core	CSD17	ilorin	polyester	sub_saharan_africa
haib18CEM5453_HNGH3CCXY_SL344525	core	CSD17	ilorin	rubber	sub_saharan_africa	plastic
haib18CEM5453_HNGH3CCXY_SL344526	core	CSD17	ilorin	metal	sub_saharan_africa	metal
haib18CEM5453_HNGH3CCXY_SL344528	core	CSD17	ilorin	rubber	sub_saharan_africa	plastic
haib18CEM5453_HNGH3CCXY_SL344531	core	CSD17	ilorin		sub_saharan_africa
haib18CEM5453_HNGH3CCXY_SL344532	core	CSD17	ilorin	metal	sub_saharan_africa	metal
haib18CEM5453_HNGH3CCXY_SL344535	core	CSD17	ilorin	plastic	sub_saharan_africa	plastic
haib18CEM5453_HNGH3CCXY_SL344537	core	CSD17	ilorin	plastic	sub_saharan_africa	plastic
haib18CEM5453_HNGH3CCXY_SL344538	core	CSD17	ilorin	glass	sub_saharan_africa	metal
haib18CEM5453_HNGH3CCXY_SL344539	core	CSD17	ilorin	metal	sub_saharan_africa	metal
haib18CEM5453_HNGH3CCXY_SL344540	core	CSD17	ilorin	pvc	sub_saharan_africa	plastic
haib18CEM5453_HNGH3CCXY_SL344541	core	CSD17	ilorin	polyester	sub_saharan_africa
haib18CEM5453_HNGH3CCXY_SL344544	core	CSD17	ilorin	plastic	sub_saharan_africa	plastic
haib18CEM5453_HNGH3CCXY_SL344547	core	CSD17	ilorin	plastic	sub_saharan_africa	plastic
haib18CEM5453_HNGH3CCXY_SL344548	core	CSD17	ilorin		sub_saharan_africa
haib18CEM5453_HNGH3CCXY_SL344549	core	CSD17	ilorin		sub_saharan_africa
haib18CEM5453_HNGH3CCXY_SL344551	core	CSD17	ilorin	rubber	sub_saharan_africa	plastic
haib18CEM5453_HNGH3CCXY_SL344557	core	CSD17	ilorin		sub_saharan_africa
haib18CEM5453_HNGH3CCXY_SL344559	core	CSD17	ilorin	metal	sub_saharan_africa	metal
haib18CEM5453_HNGH3CCXY_SL344561	core	CSD17	ilorin	metal with wooden handle	sub_saharan_africa	metal
haib18CEM5453_HNGH3CCXY_SL344562	core	CSD17	ilorin	metal	sub_saharan_africa	metal
haib18CEM5453_HNGH3CCXY_SL344563	core	CSD17	ilorin	painted_metal	sub_saharan_africa	metal
haib18CEM5453_HNGH3CCXY_SL344564	core	CSD17	ilorin	metal	sub_saharan_africa	metal
haib18CEM5453_HNGH3CCXY_SL344565	core	CSD17	ilorin	concrete	sub_saharan_africa	stone
haib18CEM5453_HNGH3CCXY_SL344566	core	CSD17	ilorin	plastic	sub_saharan_africa	plastic
haib18CEM5453_HNGH3CCXY_SL344567	core	CSD17	ilorin	painted_metal	sub_saharan_africa	metal
haib18CEM5453_HNGH3CCXY_SL344568	core	CSD17	ilorin	plastic	sub_saharan_africa	plastic
haib18CEM5453_HNGH3CCXY_SL344571	core	CSD17	ilorin	plastic	sub_saharan_africa	plastic
haib18CEM5453_HNGH3CCXY_SL344572	core	CSD17	ilorin	metal_plastic	sub_saharan_africa	metal
haib18CEM5453_HNGH3CCXY_SL344573	core	CSD17	ilorin	painted_metal	sub_saharan_africa	metal
haib18CEM5453_HNGH3CCXY_SL344574	core	CSD17	ilorin	plastic	sub_saharan_africa	plastic
haib18CEM5453_HNGH3CCXY_SL344575	core	CSD17	ilorin	metal	sub_saharan_africa	metal
haib18CEM5453_HNGH3CCXY_SL344576	core	CSD17	ilorin	metal	sub_saharan_africa	metal
haib18CEM5453_HNGH3CCXY_SL344577	core	CSD17	ilorin	metal	sub_saharan_africa	metal
haib18CEM5453_HNGH3CCXY_SL344578	core	CSD17	ilorin	metal	sub_saharan_africa	metal
haib18CEM5453_HNGH3CCXY_SL344579	core	CSD17	ilorin	metal	sub_saharan_africa	metal
haib18CEM5453_HNGH3CCXY_SL344580	core	CSD17	ilorin	metal	sub_saharan_africa	metal
haib18CEM5453_HNGH3CCXY_SL344581	core	CSD17	ilorin	metal	sub_saharan_africa	metal
haib18CEM5453_HNGH3CCXY_SL344582	core	CSD17	ilorin	plastic	sub_saharan_africa	plastic
haib18CEM5453_HNGH3CCXY_SL344583	core	CSD17	ilorin	metal	sub_saharan_africa	metal
haib18CEM5453_HNGH3CCXY_SL344584	core	CSD17	ilorin	painted_metal	sub_saharan_africa	metal
haib18CEM5453_HNGH3CCXY_SL344585	core	CSD17	ilorin	glass	sub_saharan_africa	metal
haib18CEM5453_HNGH3CCXY_SL344586	core	CSD17	ilorin	metal	sub_saharan_africa	metal
haib18CEM5453_HNGH3CCXY_SL344587	core	CSD17	ilorin	metal	sub_saharan_africa	metal
haib18CEM5453_HNGH3CCXY_SL344589	core	CSD17	ilorin	metal	sub_saharan_africa	metal
haib18CEM5453_HNGH3CCXY_SL344590	core	CSD17	ilorin	metal	sub_saharan_africa	metal
haib18CEM5453_HNGH3CCXY_SL344591	core	CSD17	ilorin	metal	sub_saharan_africa	metal
haib18CEM5453_HNGH3CCXY_SL344594	core	CSD17	ilorin	metal	sub_saharan_africa	metal
haib18CEM5453_HNGH3CCXY_SL344595	core	CSD17	ilorin	metal	sub_saharan_africa	metal
haib18CEM5453_HNGH3CCXY_SL344596	core	CSD17	ilorin	concrete	sub_saharan_africa	stone
haib18CEM5453_HNGH3CCXY_SL344597	core	CSD17	ilorin	metal	sub_saharan_africa	metal
haib18CEM5453_HNGH3CCXY_SL344598	core	CSD17	ilorin	metal	sub_saharan_africa	metal
haib18CEM5453_HNGH3CCXY_SL344599	core	CSD17	ilorin	metal	sub_saharan_africa	metal
haib18CEM5453_HNGH3CCXY_SL344600	core	CSD17	ilorin	metal	sub_saharan_africa	metal
haib18CEM5453_HNGH3CCXY_SL344601	core	CSD17	ilorin	metal	sub_saharan_africa	metal
haib18CEM5453_HNGH3CCXY_SL344602	core	CSD17	ilorin	metal	sub_saharan_africa	metal
haib18CEM5453_HNGH3CCXY_SL344603	core	CSD17	ilorin	metal	sub_saharan_africa	metal
haib18CEM5453_HNGH3CCXY_SL344604	core	CSD17	ilorin	metal	sub_saharan_africa	metal
haib18CEM5453_HNGH3CCXY_SL344605	core	CSD17	ilorin	metal	sub_saharan_africa	metal
haib18CEM5453_HNGH3CCXY_SL344606	core	CSD17	ilorin	polyester	sub_saharan_africa
haib18CEM5453_HNGH3CCXY_SL344607	core	CSD17	ilorin	glass	sub_saharan_africa	metal
haib18CEM5453_HNGH3CCXY_SL344608	core	CSD17	ilorin	metal	sub_saharan_africa	metal
haib18CEM5453_HNGH3CCXY_SL344609	core	CSD17	ilorin	painted_metal	sub_saharan_africa	metal
haib18CEM5453_HNGH3CCXY_SL344610	core	CSD17	ilorin	seat	sub_saharan_africa
haib18CEM5453_HNGH3CCXY_SL344611	core	CSD17	ilorin	metal	sub_saharan_africa	metal
haib18CEM5453_HNGH3CCXY_SL344612	core	CSD17	ilorin	floor	sub_saharan_africa
haib18CEM5453_HNGH3CCXY_SL344613	core	CSD17	ilorin	glass rubber plastic	sub_saharan_africa	metal
haib18CEM5453_HNGH3CCXY_SL344615	core	CSD17	ilorin	metal	sub_saharan_africa	metal
haib18CEM5453_HNHKFCCXY_SL345424	core	CSD17	hong_kong		east_asia
haib18CEM5453_HNHKFCCXY_SL345425	core	CSD17	hong_kong		east_asia
haib18CEM5453_HNHKFCCXY_SL345426	core	CSD17	hong_kong		east_asia
haib18CEM5453_HNHKFCCXY_SL345427	core	CSD17	hong_kong		east_asia
haib18CEM5453_HNHKFCCXY_SL345428	core	CSD17	hong_kong		east_asia
haib18CEM5453_HNHKFCCXY_SL345429	core	CSD17	hong_kong		east_asia
haib18CEM5453_HNHKFCCXY_SL345430	core	CSD17	hong_kong		east_asia
haib18CEM5453_HNHKFCCXY_SL345431	core	CSD17	hong_kong		east_asia
haib18CEM5453_HNHKFCCXY_SL345433	core	CSD17	hong_kong		east_asia
haib18CEM5453_HNHKFCCXY_SL345434	core	CSD17	hong_kong		east_asia
haib18CEM5453_HNHKFCCXY_SL345435	core	CSD17	hong_kong		east_asia
haib18CEM5453_HNHKFCCXY_SL345436	core	CSD17	hong_kong		east_asia
haib18CEM5453_HNHKFCCXY_SL345437	core	CSD17	hong_kong		east_asia
haib18CEM5453_HNHKFCCXY_SL345438	core	CSD17	hong_kong		east_asia
haib18CEM5453_HNHKFCCXY_SL345439	core	CSD17	hong_kong		east_asia
haib18CEM5453_HNHKFCCXY_SL345440	core	CSD17	hong_kong	cement	east_asia	stone
haib18CEM5453_HNHKFCCXY_SL345441	core	CSD17	hong_kong	cement	east_asia	stone
haib18CEM5453_HNHKFCCXY_SL345442	core	CSD17	hong_kong	cement	east_asia	stone
haib18CEM5453_HNHKFCCXY_SL345443	core	CSD17	hong_kong	cement	east_asia	stone
haib18CEM5453_HNHKFCCXY_SL345444	core	CSD17	hong_kong	cement	east_asia	stone
haib18CEM5453_HNHKFCCXY_SL345445	core	CSD17	hong_kong	cement	east_asia	stone
haib18CEM5453_HNHKFCCXY_SL345446	core	CSD17	hong_kong	cement	east_asia	stone
haib18CEM5453_HNHKFCCXY_SL345447	core	CSD17	hong_kong	cement	east_asia	stone
haib18CEM5453_HNHKFCCXY_SL345448	core	CSD17	hong_kong	cement	east_asia	stone
haib18CEM5453_HNHKFCCXY_SL345449	core	CSD17	hong_kong	cement	east_asia	stone
haib18CEM5453_HNHKFCCXY_SL345450	core	CSD17	hong_kong	cement	east_asia	stone
haib18CEM5453_HNHKFCCXY_SL345451	core	CSD17	hong_kong	cement	east_asia	stone
haib18CEM5453_HNHKFCCXY_SL345452	core	CSD17	hong_kong	cement	east_asia	stone
haib18CEM5453_HNHKFCCXY_SL345453	core	CSD17	hong_kong	cement	east_asia	stone
haib18CEM5453_HNHKFCCXY_SL345454	core	CSD17	hong_kong	cement	east_asia	stone
haib18CEM5453_HNHKFCCXY_SL345455	core	CSD17	hong_kong	metal	east_asia	metal
haib18CEM5453_HNHKFCCXY_SL345456	core	CSD17	hong_kong	metal	east_asia	metal
haib18CEM5453_HNHKFCCXY_SL345457	core	CSD17	hong_kong	metal	east_asia	metal
haib18CEM5453_HNHKFCCXY_SL345458	core	CSD17	hong_kong	metal	east_asia	metal
haib18CEM5453_HNHKFCCXY_SL345459	core	CSD17	hong_kong	metal	east_asia	metal
haib18CEM5453_HNHKFCCXY_SL345460	core	CSD17	hong_kong		east_asia
haib18CEM5453_HNHKFCCXY_SL345461	core	CSD17	hong_kong	cement	east_asia	stone
haib18CEM5453_HNHKFCCXY_SL345462	core	CSD17	hong_kong	cement	east_asia	stone
haib18CEM5453_HNHKFCCXY_SL345463	core	CSD17	hong_kong	cement	east_asia	stone
haib18CEM5453_HNHKFCCXY_SL345464	core	CSD17	hong_kong	cement	east_asia	stone
haib18CEM5453_HNHKFCCXY_SL345465	core	CSD17	hong_kong	cement	east_asia	stone
haib18CEM5453_HNHKFCCXY_SL345466	core	CSD17	hong_kong	cement	east_asia	stone
haib18CEM5453_HNHKFCCXY_SL345467	core	CSD17	hong_kong	cement	east_asia	stone
haib18CEM5453_HNHKFCCXY_SL345468	core	CSD17	hong_kong	cement	east_asia	stone
haib18CEM5453_HNHKFCCXY_SL345469	core	CSD17	hong_kong	cement	east_asia	stone
haib18CEM5453_HNHKFCCXY_SL345470	core	CSD17	hong_kong	cement	east_asia	stone
haib18CEM5453_HNHKFCCXY_SL345471	core	CSD17	hong_kong	cement	east_asia	stone
haib18CEM5453_HNHKFCCXY_SL345472	core	CSD17	hong_kong	cement	east_asia	stone
haib18CEM5453_HNHKFCCXY_SL345473	core	CSD17	hong_kong	cement	east_asia	stone
haib18CEM5453_HNHKFCCXY_SL345474	core	CSD17	hong_kong	cement	east_asia	stone
haib18CEM5453_HNHKFCCXY_SL345475	core	CSD17	hong_kong	metal	east_asia	metal
haib18CEM5453_HNHKFCCXY_SL345476	core	CSD17	hong_kong	metal	east_asia	metal
haib18CEM5453_HNHKFCCXY_SL345477	core	CSD17	hong_kong	metal	east_asia	metal
haib18CEM5453_HNHKFCCXY_SL345478	core	CSD17	hong_kong	metal	east_asia	metal
haib18CEM5453_HNHKFCCXY_SL345479	core	CSD17	hong_kong	metal	east_asia	metal
haib18CEM5453_HNHKFCCXY_SL345480	core	CSD17	hong_kong	cement	east_asia	stone
haib18CEM5453_HNHKFCCXY_SL345481	core	CSD17	hong_kong	cement	east_asia	stone
haib18CEM5453_HNHKFCCXY_SL345482	core	CSD17	hong_kong	cement	east_asia	stone
haib18CEM5453_HNHKFCCXY_SL345483	core	CSD17	hong_kong	cement	east_asia	stone
haib18CEM5453_HNHKFCCXY_SL345484	core	CSD17	hong_kong	cement	east_asia	stone
haib18CEM5453_HNHKFCCXY_SL345485	core	CSD17	hong_kong	cement	east_asia	stone
haib18CEM5453_HNHKFCCXY_SL345486	core	CSD17	hong_kong	cement	east_asia	stone
haib18CEM5453_HNHKFCCXY_SL345487	core	CSD17	hong_kong	cement	east_asia	stone
haib18CEM5453_HNHKFCCXY_SL345488	core	CSD17	hong_kong	cement	east_asia	stone
haib18CEM5453_HNHKFCCXY_SL345489	core	CSD17	hong_kong	cement	east_asia	stone
haib18CEM5453_HNHKFCCXY_SL345490	core	CSD17	hong_kong	cement	east_asia	stone
haib18CEM5453_HNHKFCCXY_SL345491	core	CSD17	hong_kong	cement	east_asia	stone
haib18CEM5453_HNHKFCCXY_SL345492	core	CSD17	hong_kong	cement	east_asia	stone
haib18CEM5453_HNHKFCCXY_SL345493	core	CSD17	hong_kong	cement	east_asia	stone
haib18CEM5453_HNHKFCCXY_SL345494	core	CSD17	hong_kong	cement	east_asia	stone
haib18CEM5453_HNHKFCCXY_SL345495	core	CSD17	hong_kong	metal	east_asia	metal
haib18CEM5453_HNHKFCCXY_SL345496	core	CSD17	hong_kong	metal	east_asia	metal
haib18CEM5453_HNHKFCCXY_SL345497	core	CSD17	hong_kong	metal	east_asia	metal
haib18CEM5453_HNHKFCCXY_SL345498	core	CSD17	hong_kong	metal	east_asia	metal
haib18CEM5453_HNHKFCCXY_SL345499	core	CSD17	hong_kong	metal	east_asia	metal
haib18CEM5453_HNHKFCCXY_SL345500	core	CSD17	hong_kong	cement	east_asia	stone
haib18CEM5453_HNHKFCCXY_SL345501	core	CSD17	hong_kong	cement	east_asia	stone
haib18CEM5453_HNHKFCCXY_SL345502	core	CSD17	hong_kong	cement	east_asia	stone
haib18CEM5453_HNHKFCCXY_SL345503	core	CSD17	hong_kong	cement	east_asia	stone
haib18CEM5453_HNHKFCCXY_SL345504	core	CSD17	hong_kong	cement	east_asia	stone
haib18CEM5453_HNHKFCCXY_SL345505	core	CSD17	hong_kong	cement	east_asia	stone
haib18CEM5453_HNHKFCCXY_SL345506	core	CSD17	hong_kong	cement	east_asia	stone
haib18CEM5453_HNHKFCCXY_SL345507	core	CSD17	hong_kong	cement	east_asia	stone
haib18CEM5453_HNHKFCCXY_SL345509	core	CSD17	hong_kong	cement	east_asia	stone
haib18CEM5453_HNHKFCCXY_SL345510	core	CSD17	hong_kong	cement	east_asia	stone
haib18CEM5453_HNHKFCCXY_SL345511	core	CSD17	hong_kong	cement	east_asia	stone
haib18CEM5453_HNHKFCCXY_SL345512	core	CSD17	hong_kong	cement	east_asia	stone
haib18CEM5453_HNHKFCCXY_SL345513	core	CSD17	hong_kong	cement	east_asia	stone
haib18CEM5453_HNHKFCCXY_SL345514	core	CSD17	hong_kong	cement	east_asia	stone
haib18CEM5453_HNHKFCCXY_SL345515	core	CSD17	hong_kong	metal	east_asia	metal
haib18CEM5453_HNHKFCCXY_SL345516	core	CSD17	hong_kong	metal	east_asia	metal
haib18CEM5453_HNHKFCCXY_SL345517	core	CSD17	hong_kong	metal	east_asia	metal
haib18CEM5453_HNHKFCCXY_SL345518	core	CSD17	hong_kong	metal	east_asia	metal
haib18CEM5453_HNHKFCCXY_SL345519	core	CSD17	hong_kong	metal	east_asia	metal
haib18CEM5453_HNHKFCCXY_SL345520	core	CSD17	hong_kong	cement	east_asia	stone
haib18CEM5453_HNHKFCCXY_SL345521	core	CSD17	hong_kong	cement	east_asia	stone
haib18CEM5453_HNHKFCCXY_SL345522	core	CSD17	hong_kong	cement	east_asia	stone
haib18CEM5453_HNHKFCCXY_SL345523	core	CSD17	hong_kong	cement	east_asia	stone
haib18CEM5453_HNHKFCCXY_SL345524	core	CSD17	hong_kong	cement	east_asia	stone
haib18CEM5453_HNHKFCCXY_SL345525	core	CSD17	hong_kong	cement	east_asia	stone
haib18CEM5453_HNHKFCCXY_SL345526	core	CSD17	hong_kong	metal	east_asia	metal
haib18CEM5453_HNHKFCCXY_SL345527	core	CSD17	hong_kong	metal	east_asia	metal
haib18CEM5453_HNHKFCCXY_SL345528	core	CSD17	hong_kong	cement	east_asia	stone
haib18CEM5453_HNHKFCCXY_SL345529	core	CSD17	hong_kong	cement	east_asia	stone
haib18CEM5453_HNHKFCCXY_SL345530	core	CSD17	hong_kong	cement	east_asia	stone
haib18CEM5453_HNHKFCCXY_SL345531	core	CSD17	hong_kong	cement	east_asia	stone
haib18CEM5453_HNHKFCCXY_SL345532	core	CSD17	hong_kong	cement	east_asia	stone
haib18CEM5453_HNHKFCCXY_SL345533	core	CSD17	hong_kong	cement	east_asia	stone
haib18CEM5453_HNHKFCCXY_SL345534	core	CSD17	hong_kong	metal	east_asia	metal
haib18CEM5453_HNHKFCCXY_SL345535	core	CSD17	hong_kong	cement	east_asia	stone
haib18CEM5453_HNHKFCCXY_SL345536	core	CSD17	hong_kong	cement	east_asia	stone
haib18CEM5453_HNHKFCCXY_SL345537	core	CSD17	hong_kong	cement	east_asia	stone
haib18CEM5453_HNHKFCCXY_SL345538	core	CSD17	hong_kong	cement	east_asia	stone
haib18CEM5453_HNHKFCCXY_SL345539	core	CSD17	hong_kong	cement	east_asia	stone
haib18CEM5453_HNHKFCCXY_SL345540	core	CSD17	hong_kong	cement	east_asia	stone
haib18CEM5453_HNHKFCCXY_SL345541	core	CSD17	hong_kong	metal	east_asia	metal
haib18CEM5453_HNHKFCCXY_SL345542	core	CSD17	hong_kong	metal	east_asia	metal
haib18CEM5453_HNHKFCCXY_SL345543	core	CSD17	hong_kong	cement	east_asia	stone
haib18CEM5453_HNHKFCCXY_SL345544	core	CSD17	hong_kong	metal	east_asia	metal
haib18CEM5453_HNHKFCCXY_SL345545	core	CSD17	hong_kong	metal	east_asia	metal
haib18CEM5453_HNHKFCCXY_SL345546	core	CSD17	hong_kong	metal	east_asia	metal
haib18CEM5453_HNHKFCCXY_SL345547	core	CSD17	hong_kong	metal	east_asia	metal
haib18CEM5453_HNHKFCCXY_SL345548	core	CSD17	hong_kong	metal	east_asia	metal
haib18CEM5453_HNHKFCCXY_SL345549	core	CSD17	hong_kong	metal	east_asia	metal
haib18CEM5453_HNHKFCCXY_SL345550	core	CSD17	hong_kong	metal	east_asia	metal
haib18CEM5453_HNHKFCCXY_SL345551	core	CSD17	hong_kong	cement	east_asia	stone
haib18CEM5453_HNHKFCCXY_SL345552	core	CSD17	hong_kong	cement	east_asia	stone
haib18CEM5453_HNHKFCCXY_SL345553	core	CSD17	hong_kong	cement	east_asia	stone
haib18CEM5453_HNHKFCCXY_SL345554	core	CSD17	hong_kong	cement	east_asia	stone
haib18CEM5453_HNHKFCCXY_SL345555	core	CSD17	hong_kong	cement	east_asia	stone
haib18CEM5453_HNHKFCCXY_SL345556	core	CSD17	hong_kong	cement	east_asia	stone
haib18CEM5453_HNHKFCCXY_SL345557	core	CSD17	hong_kong	metal	east_asia	metal
haib18CEM5453_HNHKFCCXY_SL345558	core	CSD17	hong_kong	metal	east_asia	metal
haib18CEM5453_HNHKFCCXY_SL345559	core	CSD17	hong_kong	cement	east_asia	stone
haib18CEM5453_HNHKFCCXY_SL345560	core	CSD17	hong_kong	cement	east_asia	stone
haib18CEM5453_HNHKFCCXY_SL345561	core	CSD17	hong_kong	cement	east_asia	stone
haib18CEM5453_HNHKFCCXY_SL345562	core	CSD17	hong_kong	cement	east_asia	stone
haib18CEM5453_HNHKFCCXY_SL345563	core	CSD17	hong_kong	cement	east_asia	stone
haib18CEM5453_HNHKFCCXY_SL345564	core	CSD17	hong_kong	cement	east_asia	stone
haib18CEM5453_HNHKFCCXY_SL345565	core	CSD17	hong_kong	metal	east_asia	metal
haib18CEM5453_HNHKFCCXY_SL345566	core	CSD17	hong_kong	metal	east_asia	metal
haib18CEM5453_HNHKFCCXY_SL345567	core	CSD17	hong_kong	cement	east_asia	stone
haib18CEM5453_HNHKFCCXY_SL345568	core	CSD17	hong_kong	cement	east_asia	stone
haib18CEM5453_HNHKFCCXY_SL345569	core	CSD17	hong_kong	cement	east_asia	stone
haib18CEM5453_HNHKFCCXY_SL345571	core	CSD17	hong_kong	cement	east_asia	stone
haib18CEM5453_HNHKFCCXY_SL345572	core	CSD17	hong_kong	cement	east_asia	stone
haib18CEM5453_HNHKFCCXY_SL345573	core	CSD17	hong_kong	metal	east_asia	metal
haib18CEM5453_HNHKFCCXY_SL345574	core	CSD17	hong_kong	metal	east_asia	metal
haib18CEM5453_HNHKFCCXY_SL345575	core	CSD17	hong_kong	cement	east_asia	stone
haib18CEM5453_HNHKFCCXY_SL345576	core	CSD17	hong_kong	metal	east_asia	metal
haib18CEM5453_HNHKFCCXY_SL345577	core	CSD17	hong_kong	metal	east_asia	metal
haib18CEM5453_HNHKFCCXY_SL345578	core	CSD17	hong_kong	metal	east_asia	metal
haib18CEM5453_HNHKFCCXY_SL345579	core	CSD17	hong_kong	metal	east_asia	metal
haib18CEM5453_HNHKFCCXY_SL345580	core	CSD17	hong_kong	metal	east_asia	metal
haib18CEM5453_HNHKFCCXY_SL345581	core	CSD17	hong_kong	metal	east_asia	metal
haib18CEM5453_HNHKFCCXY_SL345582	core	CSD17	hong_kong	metal	east_asia	metal
haib18CEM5453_HNHKFCCXY_SL345583	core	CSD17	hong_kong	cement	east_asia	stone
haib18CEM5453_HNHKFCCXY_SL345584	core	CSD17	hong_kong	cement	east_asia	stone
haib18CEM5453_HNHKFCCXY_SL345585	core	CSD17	hong_kong	cement	east_asia	stone
haib18CEM5453_HNHKFCCXY_SL345586	core	CSD17	hong_kong	cement	east_asia	stone
haib18CEM5453_HNHKFCCXY_SL345587	core	CSD17	hong_kong	cement	east_asia	stone
haib18CEM5453_HNHKFCCXY_SL345588	core	CSD17	hong_kong	cement	east_asia	stone
haib18CEM5453_HNHKFCCXY_SL345589	core	CSD17	hong_kong	metal	east_asia	metal
haib18CEM5453_HNHKFCCXY_SL345590	core	CSD17	hong_kong	metal	east_asia	metal
haib18CEM5453_HNHKFCCXY_SL345591	core	CSD17	hong_kong	cement	east_asia	stone
haib18CEM5453_HNHKFCCXY_SL345592	core	CSD17	hong_kong	cement	east_asia	stone
haib18CEM5453_HNHKFCCXY_SL345593	core	CSD17	hong_kong	cement	east_asia	stone
haib18CEM5453_HNHKFCCXY_SL345594	core	CSD17	hong_kong	cement	east_asia	stone
haib18CEM5453_HNHKFCCXY_SL345595	core	CSD17	hong_kong	cement	east_asia	stone
haib18CEM5453_HNHKFCCXY_SL345596	core	CSD17	hong_kong	cement	east_asia	stone
haib18CEM5453_HNHKFCCXY_SL345597	core	CSD17	hong_kong	metal	east_asia	metal
haib18CEM5453_HNHKFCCXY_SL345598	core	CSD17	hong_kong	cement	east_asia	stone
haib18CEM5453_HNHKFCCXY_SL345599	core	CSD17	hong_kong	cement	east_asia	stone
haib18CEM5453_HNHKFCCXY_SL345600	core	CSD17	hong_kong	cement	east_asia	stone
haib18CEM5453_HNHKFCCXY_SL345601	core	CSD17	hong_kong	cement	east_asia	stone
haib18CEM5453_HNHKFCCXY_SL345602	core	CSD17	hong_kong	cement	east_asia	stone
haib18CEM5453_HNHKFCCXY_SL345603	core	CSD17	hong_kong	cement	east_asia	stone
haib18CEM5453_HNHKFCCXY_SL345604	core	CSD17	hong_kong	cement	east_asia	stone
haib18CEM5453_HNHKFCCXY_SL345605	core	CSD17	hong_kong	metal	east_asia	metal
haib18CEM5453_HNHKFCCXY_SL345606	core	CSD17	hong_kong	cement	east_asia	stone
haib18CEM5453_HNHKFCCXY_SL345607	core	CSD17	hong_kong	cement	east_asia	stone
haib18CEM5453_HNHKFCCXY_SL345608	core	CSD17	hong_kong	metal	east_asia	metal
haib18CEM5453_HNHKFCCXY_SL345609	core	CSD17	hong_kong	metal	east_asia	metal
haib18CEM5453_HNHKFCCXY_SL345610	core	CSD17	hong_kong	metal	east_asia	metal
haib18CEM5453_HNHKFCCXY_SL345611	core	CSD17	hong_kong	metal	east_asia	metal
haib18CEM5453_HNHKFCCXY_SL345612	core	CSD17	hong_kong	metal	east_asia	metal
haib18CEM5453_HNHKFCCXY_SL345613	core	CSD17	hong_kong	metal	east_asia	metal
haib18CEM5453_HNHKFCCXY_SL345614	core	CSD17	hong_kong	cement	east_asia	stone
haib18CEM5453_HNHKFCCXY_SL345615	core	CSD17	hong_kong	cement	east_asia	stone
haib18CEM5453_HNHKFCCXY_SL345903	core	CSD17	hong_kong	metal	east_asia	metal
haib18CEM5453_HNHKFCCXY_SL345904	core	CSD17	hong_kong	skin	east_asia
haib18CEM5453_HNHKFCCXY_SL345905	core	CSD17	hong_kong	metal	east_asia	metal
haib18CEM5453_HNHKFCCXY_SL345906	core	CSD17	hong_kong	skin	east_asia
haib18CEM5453_HNHKFCCXY_SL345907	core	CSD17	hong_kong	skin	east_asia
haib18CEM5453_HNHKFCCXY_SL345908	core	CSD17	hong_kong	metal	east_asia	metal
haib18CEM5453_HNHKFCCXY_SL345909	core	CSD17	hong_kong	skin	east_asia
haib18CEM5453_HNHKFCCXY_SL345910	core	CSD17	hong_kong	metal	east_asia	metal
haib18CEM5453_HNHKFCCXY_SL345911	core	CSD17	hong_kong	skin	east_asia
haib18CEM5453_HNHKFCCXY_SL345912	core	CSD17	hong_kong	metal	east_asia	metal
haib18CEM5453_HNHKFCCXY_SL345913	core	CSD17	hong_kong	metal	east_asia	metal
haib18CEM5453_HNHKFCCXY_SL345914	core	CSD17	hong_kong	metal	east_asia	metal
haib18CEM5453_HNHKFCCXY_SL345915	core	CSD17	hong_kong	skin	east_asia
haib18CEM5453_HNHKFCCXY_SL345916	core	CSD17	hong_kong	skin	east_asia
haib18CEM5453_HNHKFCCXY_SL345917	core	CSD17	hong_kong	metal	east_asia	metal
haib18CEM5453_HNHKFCCXY_SL345918	core	CSD17	hong_kong	metal	east_asia	metal
haib18CEM5453_HNHKFCCXY_SL345919	core	CSD17	hong_kong	skin	east_asia
haib18CEM5453_HNHKFCCXY_SL345920	core	CSD17	hong_kong	metal	east_asia	metal
haib18CEM5453_HNHKFCCXY_SL345921	core	CSD17	hong_kong	skin	east_asia
haib18CEM5453_HNHKFCCXY_SL345922	core	CSD17	hong_kong	metal	east_asia	metal
haib18CEM5453_HNHKFCCXY_SL345923	core	CSD17	hong_kong	metal	east_asia	metal
haib18CEM5453_HNHKFCCXY_SL345924	core	CSD17	hong_kong	metal	east_asia	metal
haib18CEM5453_HNHKFCCXY_SL345925	core	CSD17	hong_kong	metal	east_asia	metal
haib18CEM5453_HNHKFCCXY_SL345926	core	CSD17	hong_kong	metal	east_asia	metal
haib18CEM5453_HNHKFCCXY_SL345927	core	CSD17	hong_kong	metal	east_asia	metal
haib18CEM5453_HNHKFCCXY_SL345928	core	CSD17	hong_kong	metal	east_asia	metal
haib18CEM5453_HNHKFCCXY_SL345929	core	CSD17	hong_kong	skin	east_asia
haib18CEM5453_HNHKFCCXY_SL345930	core	CSD17	hong_kong	metal	east_asia	metal
haib18CEM5453_HNHKFCCXY_SL345931	core	CSD17	hong_kong	metal	east_asia	metal
haib18CEM5453_HNHKFCCXY_SL345932	core	CSD17	hong_kong	metal	east_asia	metal
haib18CEM5453_HNHKFCCXY_SL345933	core	CSD17	hong_kong	skin	east_asia
haib18CEM5453_HNHKFCCXY_SL345934	core	CSD17	hong_kong	skin	east_asia
haib18CEM5453_HNHKFCCXY_SL345935	core	CSD17	hong_kong	metal	east_asia	metal
haib18CEM5453_HNHKFCCXY_SL345936	core	CSD17	hong_kong	skin	east_asia
haib18CEM5453_HNHKFCCXY_SL345937	core	CSD17	hong_kong	metal	east_asia	metal
haib18CEM5453_HNHKFCCXY_SL345938	core	CSD17	hong_kong	metal	east_asia	metal
haib18CEM5453_HNHKFCCXY_SL345939	core	CSD17	hong_kong	metal	east_asia	metal
haib18CEM5453_HNHKFCCXY_SL345940	core	CSD17	hong_kong	skin	east_asia
haib18CEM5453_HNHKFCCXY_SL345941	core	CSD17	hong_kong	metal	east_asia	metal
haib18CEM5453_HNHKFCCXY_SL345942	core	CSD17	hong_kong	metal	east_asia	metal
haib18CEM5453_HNHKFCCXY_SL345943	core	CSD17	hong_kong	metal	east_asia	metal
haib18CEM5453_HNHKFCCXY_SL345944	core	CSD17	hong_kong	metal	east_asia	metal
haib18CEM5453_HNHKFCCXY_SL345945	core	CSD17	hong_kong	metal	east_asia	metal
haib18CEM5453_HNHKFCCXY_SL345946	core	CSD17	hong_kong	skin	east_asia
haib18CEM5453_HNHKFCCXY_SL345947	core	CSD17	hong_kong	metal	east_asia	metal
haib18CEM5453_HNHKFCCXY_SL345948	core	CSD17	hong_kong	metal	east_asia	metal
haib18CEM5453_HNHKFCCXY_SL345949	core	CSD17	hong_kong	metal	east_asia	metal
haib18CEM5453_HNHKFCCXY_SL345950	core	CSD17	hong_kong	skin	east_asia
haib18CEM5453_HNHKFCCXY_SL345951	core	CSD17	hong_kong	metal	east_asia	metal
haib18CEM5453_HNHKFCCXY_SL345952	core	CSD17	hong_kong	metal	east_asia	metal
haib18CEM5453_HNHKFCCXY_SL345953	core	CSD17	hong_kong	metal	east_asia	metal
haib18CEM5453_HNHKFCCXY_SL345954	core	CSD17	hong_kong	skin	east_asia
haib18CEM5453_HNHKFCCXY_SL345955	core	CSD17	hong_kong	skin	east_asia
haib18CEM5453_HNHKFCCXY_SL345956	core	CSD17	hong_kong	metal	east_asia	metal
haib18CEM5453_HNHKFCCXY_SL345957	core	CSD17	hong_kong	skin	east_asia
haib18CEM5453_HNHKFCCXY_SL345958	core	CSD17	hong_kong	skin	east_asia
haib18CEM5453_HNHKFCCXY_SL345959	core	CSD17	hong_kong	skin	east_asia
haib18CEM5453_HNHKFCCXY_SL345960	core	CSD17	hong_kong	metal	east_asia	metal
haib18CEM5453_HNHKFCCXY_SL345961	core	CSD17	hong_kong	metal	east_asia	metal
haib18CEM5453_HNHKFCCXY_SL345962	core	CSD17	hong_kong	skin	east_asia
haib18CEM5453_HNHKFCCXY_SL345963	core	CSD17	hong_kong	metal	east_asia	metal
haib18CEM5453_HNHKFCCXY_SL345964	core	CSD17	hong_kong	skin	east_asia
haib18CEM5453_HNHKFCCXY_SL345965	core	CSD17	hong_kong	metal	east_asia	metal
haib18CEM5453_HNHKFCCXY_SL345966	core	CSD17	hong_kong	metal	east_asia	metal
haib18CEM5453_HNHKFCCXY_SL345967	core	CSD17	hong_kong	metal	east_asia	metal
haib18CEM5453_HNHKFCCXY_SL345968	core	CSD17	hong_kong	metal	east_asia	metal
haib18CEM5453_HNHKFCCXY_SL345969	core	CSD17	hong_kong	metal	east_asia	metal
haib18CEM5453_HNHKFCCXY_SL345970	core	CSD17	hong_kong	skin	east_asia
haib18CEM5453_HNHKFCCXY_SL345971	core	CSD17	hong_kong	skin	east_asia
haib18CEM5453_HNHKFCCXY_SL345972	core	CSD17	hong_kong	metal	east_asia	metal
haib18CEM5453_HNHKFCCXY_SL345973	core	CSD17	hong_kong	metal	east_asia	metal
haib18CEM5453_HNHKFCCXY_SL345974	core	CSD17	hong_kong	metal	east_asia	metal
haib18CEM5453_HNHKFCCXY_SL345975	core	CSD17	hong_kong	skin	east_asia
haib18CEM5453_HNHKFCCXY_SL345976	core	CSD17	hong_kong	skin	east_asia
haib18CEM5453_HNHKFCCXY_SL345977	core	CSD17	hong_kong	skin	east_asia
haib18CEM5453_HNHKFCCXY_SL345978	core	CSD17	hong_kong	metal	east_asia	metal
haib18CEM5453_HNHKFCCXY_SL345979	core	CSD17	hong_kong	metal	east_asia	metal
haib18CEM5453_HNHKFCCXY_SL345980	core	CSD17	hong_kong	metal	east_asia	metal
haib18CEM5453_HNHKFCCXY_SL345981	core	CSD17	hong_kong	skin	east_asia
haib18CEM5453_HNHKFCCXY_SL345983	core	CSD17	hong_kong	metal	east_asia	metal
haib18CEM5453_HNHKFCCXY_SL345984	core	CSD17	hong_kong	skin	east_asia
haib18CEM5453_HNHKFCCXY_SL345985	core	CSD17	hong_kong	metal	east_asia	metal
haib18CEM5453_HNHKFCCXY_SL345986	core	CSD17	hong_kong	metal	east_asia	metal
haib18CEM5453_HNHKFCCXY_SL345987	core	CSD17	hong_kong	metal	east_asia	metal
haib18CEM5453_HNHKFCCXY_SL345988	core	CSD17	hong_kong	metal	east_asia	metal
haib18CEM5453_HNHKFCCXY_SL345989	core	CSD17	hong_kong	metal	east_asia	metal
haib18CEM5453_HNHKFCCXY_SL345990	core	CSD17	hong_kong	metal	east_asia	metal
haib18CEM5453_HNHKFCCXY_SL345991	core	CSD17	hong_kong	metal	east_asia	metal
haib18CEM5453_HNHKFCCXY_SL345992	core	CSD17	hong_kong	metal	east_asia	metal
haib18CEM5453_HNHKFCCXY_SL345993	core	CSD17	hong_kong	metal	east_asia	metal
haib18CEM5453_HNHKFCCXY_SL345994	core	CSD17	hong_kong	metal	east_asia	metal
haib18CEM5453_HNHKFCCXY_SL345995	core	CSD17	hong_kong	metal	east_asia	metal
haib18CEM5453_HNHKFCCXY_SL345996	core	CSD17	hong_kong	skin	east_asia
haib18CEM5453_HNHKFCCXY_SL345997	core	CSD17	hong_kong	metal	east_asia	metal
haib18CEM5453_HNHKFCCXY_SL346000	core	CSD17	seoul	metal	east_asia	metal
haib18CEM5453_HNHKFCCXY_SL346001	core	CSD17	seoul	metal_plastic	east_asia	metal
haib18CEM5453_HNHKFCCXY_SL346003	core	CSD17	seoul	plastic	east_asia	plastic
haib18CEM5453_HNHKFCCXY_SL346006	core	CSD17	seoul	rubber	east_asia	plastic
haib18CEM5453_HNHKFCCXY_SL346007	core	CSD17	seoul	metal	east_asia	metal
haib18CEM5453_HNHKFCCXY_SL346008	core	CSD17	seoul	metal	east_asia	metal
haib18CEM5453_HNHKFCCXY_SL346009	core	CSD17	seoul	metal_plastic	east_asia	metal
haib18CEM5453_HNHKFCCXY_SL346010	core	CSD17	seoul		east_asia
haib18CEM5453_HNHKFCCXY_SL346011	core	CSD17	seoul	metal	east_asia	metal
haib18CEM5453_HNHKFCCXY_SL346013	core	CSD17	seoul	metal	east_asia	metal
haib18CEM5453_HNHKFCCXY_SL346015	core	CSD17	seoul	metal	east_asia	metal
haib18CEM5453_HNHKFCCXY_SL346016	core	CSD17	seoul	granite	east_asia	stone
haib18CEM5453_HNHKFCCXY_SL346017	core	CSD17	seoul	metal_plastic	east_asia	metal
haib18CEM5453_HNHKFCCXY_SL346018	core	CSD17	seoul	metal_plastic	east_asia	metal
haib18CEM5453_HNHKFCCXY_SL346019	core	CSD17	seoul	metal	east_asia	metal
haib18CEM5453_HNHKFCCXY_SL346020	core	CSD17	seoul	plastic	east_asia	plastic
haib18CEM5453_HNHKFCCXY_SL346024	core	CSD17	seoul	metal	east_asia	metal
haib18CEM5453_HNHKFCCXY_SL346025	core	CSD17	seoul		east_asia
haib18CEM5453_HNHKFCCXY_SL346027	core	CSD17	seoul	metal	east_asia	metal
haib18CEM5453_HNHKFCCXY_SL346028	core	CSD17	seoul	metal	east_asia	metal
haib18CEM5453_HNHKFCCXY_SL346030	core	CSD17	seoul	pvc	east_asia	plastic
haib18CEM5453_HNHKFCCXY_SL346031	core	CSD17	seoul	plastic	east_asia	plastic
haib18CEM5453_HNHKFCCXY_SL346032	core	CSD17	seoul	metal	east_asia	metal
haib18CEM5453_HNHKFCCXY_SL346033	core	CSD17	seoul	rubber	east_asia	plastic
haib18CEM5453_HNHKFCCXY_SL346035	core	CSD17	seoul	metal	east_asia	metal
haib18CEM5453_HNHKFCCXY_SL346037	core	CSD17	seoul	plastic	east_asia	plastic
haib18CEM5453_HNHKFCCXY_SL346038	core	CSD17	seoul	metal	east_asia	metal
haib18CEM5453_HNHKFCCXY_SL346039	core	CSD17	seoul	metal	east_asia	metal
haib18CEM5453_HNHKFCCXY_SL346040	core	CSD17	seoul		east_asia
haib18CEM5453_HNHKFCCXY_SL346041	core	CSD17	seoul	metal	east_asia	metal
haib18CEM5453_HNHKFCCXY_SL346042	core	CSD17	seoul	metal_plastic	east_asia	metal
haib18CEM5453_HNHKFCCXY_SL346043	core	CSD17	seoul	metal	east_asia	metal
haib18CEM5453_HNHKFCCXY_SL346044	core	CSD17	seoul	plastic	east_asia	plastic
haib18CEM5453_HNHKFCCXY_SL346046	core	CSD17	seoul	metal_plastic	east_asia	metal
haib18CEM5453_HNHKFCCXY_SL346047	core	CSD17	seoul	metal_plastic	east_asia	metal
haib18CEM5453_HNHKFCCXY_SL346048	core	CSD17	seoul	painted_metal	east_asia	metal
haib18CEM5453_HNHKFCCXY_SL346049	core	CSD17	seoul	metal_plastic	east_asia	metal
haib18CEM5453_HNHKFCCXY_SL346050	core	CSD17	seoul	pvc	east_asia	plastic
haib18CEM5453_HNHKFCCXY_SL346051	core	CSD17	seoul	metal_plastic	east_asia	metal
haib18CEM5453_HNHKFCCXY_SL346052	core	CSD17	seoul	plastic	east_asia	plastic
haib18CEM5453_HNHKFCCXY_SL346053	core	CSD17	seoul	plastic	east_asia	plastic
haib18CEM5453_HNHKFCCXY_SL346054	core	CSD17	seoul	plastic	east_asia	plastic
haib18CEM5453_HNHKFCCXY_SL346055	core	CSD17	seoul	plastic	east_asia	plastic
haib18CEM5453_HNHKFCCXY_SL346056	core	CSD17	seoul	metal	east_asia	metal
haib18CEM5453_HNHKFCCXY_SL346057	core	CSD17	seoul	polyester	east_asia
haib18CEM5453_HNHKFCCXY_SL346058	core	CSD17	seoul	plastic	east_asia	plastic
haib18CEM5453_HNHKFCCXY_SL346059	core	CSD17	seoul	metal_plastic	east_asia	metal
haib18CEM5453_HNHKFCCXY_SL346062	core	CSD17	seoul	metal_plastic	east_asia	metal
haib18CEM5453_HNHKFCCXY_SL346063	core	CSD17	seoul	plastic	east_asia	plastic
haib18CEM5453_HNHKFCCXY_SL346064	core	CSD17	seoul	metal_plastic	east_asia	metal
haib18CEM5453_HNHKFCCXY_SL346065	core	CSD17	seoul	plastic	east_asia	plastic
haib18CEM5453_HNHKFCCXY_SL346066	core	CSD17	seoul	granite	east_asia	stone
haib18CEM5453_HNHKFCCXY_SL346067	core	CSD17	seoul	concrete	east_asia	stone
haib18CEM5453_HNHKFCCXY_SL346068	core	CSD17	seoul	stone	east_asia	stone
haib18CEM5453_HNHKFCCXY_SL346069	core	CSD17	seoul	metal	east_asia	metal
haib18CEM5453_HNHKFCCXY_SL346070	core	CSD17	seoul	plastic	east_asia	plastic
haib18CEM5453_HNHKFCCXY_SL346072	core	CSD17	seoul	metal_plastic	east_asia	metal
haib18CEM5453_HNHKFCCXY_SL346073	core	CSD17	seoul	plastic	east_asia	plastic
haib18CEM5453_HNHKFCCXY_SL346074	core	CSD17	seoul	metal	east_asia	metal
haib18CEM5453_HNHKFCCXY_SL346077	core	CSD17	seoul	metal	east_asia	metal
haib18CEM5453_HNHKFCCXY_SL346079	core	CSD17	hong_kong	metal	east_asia	metal
haib18CEM5453_HNHKFCCXY_SL346080	core	CSD17	hong_kong	metal	east_asia	metal
haib18CEM5453_HNHKFCCXY_SL346082	core	CSD17	hong_kong	metal	east_asia	metal
haib18CEM5453_HNHKFCCXY_SL346083	core	CSD17	hong_kong	metal	east_asia	metal
haib18CEM5453_HNHKFCCXY_SL346084	core	CSD17	hong_kong	metal	east_asia	metal
haib18CEM5453_HNHKFCCXY_SL346087	core	CSD17	hong_kong	skin	east_asia
haib18CEM5453_HNHKFCCXY_SL346088	core	CSD17	hong_kong	skin	east_asia
haib18CEM5453_HNHKFCCXY_SL346089	core	CSD17	hong_kong	skin	east_asia
haib18CEM5453_HNHKFCCXY_SL346090	core	CSD17	hong_kong	skin	east_asia
haib18CEM5453_HNHKFCCXY_SL346091	core	CSD17	hong_kong	metal	east_asia	metal
haib18CEM5453_HNHKFCCXY_SL346092	core	CSD17	hong_kong	metal	east_asia	metal
haib18CEM5453_HNHKFCCXY_SL346093	core	CSD17	hong_kong	metal	east_asia	metal
haib18CEM5453_HNHKFCCXY_SL346094	core	CSD17	hong_kong	skin	east_asia
haib18CEM5453_HNHKFCCXY_SL346095	core	CSD17	hong_kong	skin	east_asia
haib18CEM5453_HNHKFCCXY_SL346096	core	CSD17	hong_kong	metal	east_asia	metal
haib18CEM5453_HNHKFCCXY_SL346100	core	CSD17	hong_kong	skin	east_asia
haib18CEM5453_HNHKFCCXY_SL346101	core	CSD17	hong_kong	metal	east_asia	metal
haib18CEM5453_HNHKFCCXY_SL346102	core	CSD17	hong_kong	metal	east_asia	metal
haib18CEM5453_HNHKFCCXY_SL346103	core	CSD17	hong_kong	metal	east_asia	metal
haib18CEM5453_HNHKFCCXY_SL346104	core	CSD17	hong_kong	metal	east_asia	metal
haib18CEM5453_HNHKFCCXY_SL346105	core	CSD17	hong_kong	skin	east_asia
haib18CEM5453_HNHKFCCXY_SL346108	core	CSD17	hong_kong	skin	east_asia
haib18CEM5453_HNHKFCCXY_SL346109	core	CSD17	hong_kong	skin	east_asia
haib18CEM5453_HNHKFCCXY_SL346111	core	CSD17	hong_kong	metal	east_asia	metal
haib18CEM5453_HNHKFCCXY_SL346112	core	CSD17	hong_kong	metal	east_asia	metal
haib18CEM5453_HNHKFCCXY_SL346113	core	CSD17	hong_kong	skin	east_asia
haib18CEM5453_HNHKFCCXY_SL346114	core	CSD17	hong_kong		east_asia
haib18CEM5453_HNHKFCCXY_SL346115	core	CSD17	hong_kong	skin	east_asia
haib18CEM5453_HNHKFCCXY_SL346116	core	CSD17	hong_kong	metal	east_asia	metal
haib18CEM5453_HNHKFCCXY_SL346117	core	CSD17	hong_kong	metal	east_asia	metal
haib18CEM5453_HNHKFCCXY_SL346118	core	CSD17	hong_kong	skin	east_asia
haib18CEM5453_HNHKFCCXY_SL346119	core	CSD17	hong_kong		east_asia
haib18CEM5453_HNHKFCCXY_SL346121	core	CSD17	hong_kong	metal	east_asia	metal
haib18CEM5453_HNHKFCCXY_SL346122	core	CSD17	hong_kong	metal	east_asia	metal
haib18CEM5453_HNHKFCCXY_SL346123	core	CSD17	hong_kong	metal	east_asia	metal
haib18CEM5453_HNHKFCCXY_SL346125	core	CSD17	hong_kong	metal	east_asia	metal
haib18CEM5453_HNHKFCCXY_SL346126	core	CSD17	hong_kong	skin	east_asia
haib18CEM5453_HNHKFCCXY_SL346127	core	CSD17	hong_kong		east_asia
haib18CEM5453_HNHKFCCXY_SL346128	core	CSD17	hong_kong	skin	east_asia
haib18CEM5453_HNHKFCCXY_SL346129	core	CSD17	hong_kong	skin	east_asia
haib18CEM5453_HNHKFCCXY_SL346130	core	CSD17	hong_kong	metal	east_asia	metal
haib18CEM5453_HNHKFCCXY_SL346131	core	CSD17	hong_kong	metal	east_asia	metal
haib18CEM5453_HNHKFCCXY_SL346132	core	CSD17	hong_kong	metal	east_asia	metal
haib18CEM5453_HNHKFCCXY_SL346133	core	CSD17	hong_kong	metal	east_asia	metal
haib18CEM5453_HNHKFCCXY_SL346134	core	CSD17	hong_kong	metal	east_asia	metal
haib18CEM5453_HNHKFCCXY_SL346135	core	CSD17	hong_kong		east_asia
haib18CEM5453_HNHKFCCXY_SL346136	core	CSD17	hong_kong	metal	east_asia	metal
haib18CEM5453_HNHKFCCXY_SL346137	core	CSD17	hong_kong	skin	east_asia
haib18CEM5453_HNHKFCCXY_SL346138	core	CSD17	hong_kong		east_asia
haib18CEM5453_HNHKFCCXY_SL346139	core	CSD17	hong_kong	skin	east_asia
haib18CEM5453_HNHKFCCXY_SL346140	core	CSD17	hong_kong	metal	east_asia	metal
haib18CEM5453_HNHKFCCXY_SL346141	core	CSD17	hong_kong	metal	east_asia	metal
haib18CEM5453_HNHKFCCXY_SL346142	core	CSD17	hong_kong		east_asia
haib18CEM5453_HNHKFCCXY_SL346143	core	CSD17	hong_kong		east_asia
haib18CEM5453_HNHKFCCXY_SL346144	core	CSD17	hong_kong	skin	east_asia
haib18CEM5453_HNHKFCCXY_SL346145	core	CSD17	hong_kong	metal	east_asia	metal
haib18CEM5453_HNHKFCCXY_SL346146	core	CSD17	hong_kong	metal	east_asia	metal
haib18CEM5453_HNHKFCCXY_SL346147	core	CSD17	hong_kong	skin	east_asia
haib18CEM5453_HNHKFCCXY_SL346148	core	CSD17	hong_kong	metal	east_asia	metal
haib18CEM5453_HNHKFCCXY_SL346149	core	CSD17	hong_kong	skin	east_asia
haib18CEM5453_HNHKFCCXY_SL346150	core	CSD17	hong_kong	skin	east_asia
haib18CEM5453_HNHKFCCXY_SL346151	core	CSD17	hong_kong	skin	east_asia
haib18CEM5453_HNHKFCCXY_SL346152	core	CSD17	hong_kong	metal	east_asia	metal
haib18CEM5453_HNHKFCCXY_SL346153	core	CSD17	hong_kong		east_asia
haib18CEM5453_HNHKFCCXY_SL346154	core	CSD17	hong_kong	metal	east_asia	metal
haib18CEM5453_HNHKFCCXY_SL346155	core	CSD17	hong_kong	metal	east_asia	metal
haib18CEM5453_HNHKFCCXY_SL346158	core	CSD17	hong_kong	metal	east_asia	metal
haib18CEM5453_HNHKFCCXY_SL346159	core	CSD17	hong_kong	metal	east_asia	metal
haib18CEM5453_HNHKFCCXY_SL346160	core	CSD17	hong_kong	skin	east_asia
haib18CEM5453_HNHKFCCXY_SL346161	core	CSD17	hong_kong	metal	east_asia	metal
haib18CEM5453_HNHKFCCXY_SL346162	core	CSD17	hong_kong	metal	east_asia	metal
haib18CEM5453_HNHKFCCXY_SL346163	core	CSD17	hong_kong	skin	east_asia
haib18CEM5453_HNHKFCCXY_SL346164	core	CSD17	hong_kong	metal	east_asia	metal
haib18CEM5453_HNHKFCCXY_SL346165	core	CSD17	hong_kong	metal	east_asia	metal
haib18CEM5453_HNHKFCCXY_SL346166	core	CSD17	hong_kong		east_asia
haib18CEM5453_HNHKFCCXY_SL346167	core	CSD17	hong_kong	skin	east_asia
haib18CEM5453_HNHKFCCXY_SL346169	core	CSD17	hong_kong	skin	east_asia
haib18CEM5453_HNHKFCCXY_SL346170	core	CSD17	hong_kong	metal	east_asia	metal
haib18CEM5453_HNHKFCCXY_SL346171	core	CSD17	hong_kong	skin	east_asia
haib18CEM5453_HNHKFCCXY_SL346172	core	CSD17	hong_kong	skin	east_asia
haib18CEM5453_HNHKFCCXY_SL346173	core	CSD17	hong_kong	skin	east_asia
haib18CEM5453_HNHKFCCXY_SL346174	core	CSD17	hong_kong		east_asia
haib18CEM5453_HT5YVCCXY_SL357350	core	CSD17	singapore	painted_metal	east_asia	metal
haib18CEM5453_HT5YVCCXY_SL357351	core	CSD17	singapore	painted_metal	east_asia	metal
haib18CEM5453_HT5YVCCXY_SL357352	core	CSD17	singapore	metal	east_asia	metal
haib18CEM5453_HT5YVCCXY_SL357353	core	CSD17	singapore	metal	east_asia	metal
haib18CEM5453_HT5YVCCXY_SL357354	core	CSD17	singapore	metal	east_asia	metal
haib18CEM5453_HT5YVCCXY_SL357355	core	CSD17	singapore	metal	east_asia	metal
haib18CEM5453_HT5YVCCXY_SL357356	core	CSD17	singapore	plastic	east_asia	plastic
haib18CEM5453_HT5YVCCXY_SL357357	core	CSD17	singapore	plastic	east_asia	plastic
haib18CEM5453_HT5YVCCXY_SL357358	core	CSD17	singapore	metal	east_asia	metal
haib18CEM5453_HT5YVCCXY_SL357359	core	CSD17	singapore	metal	east_asia	metal
haib18CEM5453_HT5YVCCXY_SL357360	core	CSD17	singapore	painted_metal	east_asia	metal
haib18CEM5453_HT5YVCCXY_SL357361	core	CSD17	singapore	painted_metal	east_asia	metal
haib18CEM5453_HT5YVCCXY_SL357362	core	CSD17	singapore	painted_metal	east_asia	metal
haib18CEM5453_HT5YVCCXY_SL357363	core	CSD17	singapore	painted_metal	east_asia	metal
haib18CEM5453_HT5YVCCXY_SL357364	core	CSD17	singapore	metal	east_asia	metal
haib18CEM5453_HT5YVCCXY_SL357365	core	CSD17	singapore	metal	east_asia	metal
haib18CEM5453_HT5YVCCXY_SL357366	core	CSD17	singapore	painted_metal	east_asia	metal
haib18CEM5453_HT5YVCCXY_SL357367	core	CSD17	singapore	painted_metal	east_asia	metal
haib18CEM5453_HT5YVCCXY_SL357368	core	CSD17	singapore	plastic	east_asia	plastic
haib18CEM5453_HT5YVCCXY_SL357369	core	CSD17	singapore	plastic	east_asia	plastic
haib18CEM5453_HT5YVCCXY_SL357370	core	CSD17	singapore	painted_metal	east_asia	metal
haib18CEM5453_HT5YVCCXY_SL357371	core	CSD17	singapore	painted_metal	east_asia	metal
haib18CEM5453_HT5YVCCXY_SL357372	core	CSD17	singapore	painted_metal	east_asia	metal
haib18CEM5453_HT5YVCCXY_SL357373	core	CSD17	singapore	painted_metal	east_asia	metal
haib18CEM5453_HT5YVCCXY_SL357374	core	CSD17	singapore	concrete	east_asia	stone
haib18CEM5453_HT5YVCCXY_SL357375	core	CSD17	singapore	concrete	east_asia	stone
haib18CEM5453_HT5YVCCXY_SL357376	core	CSD17	singapore	plastic	east_asia	plastic
haib18CEM5453_HT5YVCCXY_SL357377	core	CSD17	singapore	plastic	east_asia	plastic
haib18CEM5453_HT5YVCCXY_SL357378	core	CSD17	singapore	plastic	east_asia	plastic
haib18CEM5453_HT5YVCCXY_SL357379	core	CSD17	singapore	plastic	east_asia	plastic
haib18CEM5453_HT5YVCCXY_SL357380	core	CSD17	singapore	plastic	east_asia	plastic
haib18CEM5453_HT5YVCCXY_SL357381	core	CSD17	singapore	plastic	east_asia	plastic
haib18CEM5453_HT5YVCCXY_SL357382	core	CSD17	singapore	painted_metal	east_asia	metal
haib18CEM5453_HT5YVCCXY_SL357383	core	CSD17	singapore	metal	east_asia	metal
haib18CEM5453_HT5YVCCXY_SL357384	core	CSD17	singapore		east_asia
haib18CEM5453_HT5YVCCXY_SL357385	core	CSD17	singapore	glass	east_asia	metal
haib18CEM5453_HT5YVCCXY_SL357386	core	CSD17	singapore	metal	east_asia	metal
haib18CEM5453_HT5YVCCXY_SL357387	core	CSD17	singapore	metal	east_asia	metal
haib18CEM5453_HT5YVCCXY_SL357388	core	CSD17	singapore	metal_plastic	east_asia	metal
haib18CEM5453_HT5YVCCXY_SL357389	core	CSD17	singapore	plastic	east_asia	plastic
haib18CEM5453_HT5YVCCXY_SL357390	core	CSD17	singapore	glass	east_asia	metal
haib18CEM5453_HT5YVCCXY_SL357391	core	CSD17	singapore	painted_metal	east_asia	metal
haib18CEM5453_HT5YVCCXY_SL357392	core	CSD17	singapore	painted_metal	east_asia	metal
haib18CEM5453_HT5YVCCXY_SL357393	core	CSD17	singapore	painted_metal	east_asia	metal
haib18CEM5453_HT5YVCCXY_SL357394	core	CSD17	singapore	metal	east_asia	metal
haib18CEM5453_HT5YVCCXY_SL357395	core	CSD17	singapore	metal	east_asia	metal
haib18CEM5453_HT5YVCCXY_SL357396	core	CSD17	singapore	metal	east_asia	metal
haib18CEM5453_HT5YVCCXY_SL357397	core	CSD17	singapore	metal	east_asia	metal
haib18CEM5453_HT5YVCCXY_SL357398	core	CSD17	singapore	metal	east_asia	metal
haib18CEM5453_HT5YVCCXY_SL357399	core	CSD17	singapore	metal	east_asia	metal
haib18CEM5453_HT5YVCCXY_SL357400	core	CSD17	singapore	plastic	east_asia	plastic
haib18CEM5453_HT5YVCCXY_SL357401	core	CSD17	singapore	plastic	east_asia	plastic
haib18CEM5453_HT5YVCCXY_SL357402	core	CSD17	singapore	metal	east_asia	metal
haib18CEM5453_HT5YVCCXY_SL357403	core	CSD17	singapore	metal	east_asia	metal
haib18CEM5453_HT5YVCCXY_SL357404	core	CSD17	singapore	metal	east_asia	metal
haib18CEM5453_HT5YVCCXY_SL357405	core	CSD17	singapore	metal	east_asia	metal
haib18CEM5453_HT5YVCCXY_SL357406	core	CSD17	singapore	plastic	east_asia	plastic
haib18CEM5453_HT5YVCCXY_SL357407	core	CSD17	singapore	plastic	east_asia	plastic
haib18CEM5453_HT5YVCCXY_SL357408	core	CSD17	singapore	plastic	east_asia	plastic
haib18CEM5453_HT5YVCCXY_SL357409	core	CSD17	singapore	plastic	east_asia	plastic
haib18CEM5453_HT5YVCCXY_SL357410	core	CSD17	singapore	metal	east_asia	metal
haib18CEM5453_HT5YVCCXY_SL357411	core	CSD17	singapore	metal	east_asia	metal
haib18CEM5453_HT5YVCCXY_SL357412	core	CSD17	singapore	granite	east_asia	stone
haib18CEM5453_HT5YVCCXY_SL357413	core	CSD17	singapore	granite	east_asia	stone
haib18CEM5453_HT5YVCCXY_SL357414	core	CSD17	singapore	metal	east_asia	metal
haib18CEM5453_HT5YVCCXY_SL357415	core	CSD17	singapore	metal	east_asia	metal
haib18CEM5453_HT5YVCCXY_SL357416	core	CSD17	singapore	metal	east_asia	metal
haib18CEM5453_HT5YVCCXY_SL357417	core	CSD17	singapore	metal	east_asia	metal
haib18CEM5453_HT5YVCCXY_SL357418	core	CSD17	singapore	metal	east_asia	metal
haib18CEM5453_HT5YVCCXY_SL357419	core	CSD17	singapore	metal	east_asia	metal
haib18CEM5453_HT5YVCCXY_SL357420	core	CSD17	singapore	metal	east_asia	metal
haib18CEM5453_HT5YVCCXY_SL357421	core	CSD17	singapore	metal	east_asia	metal
haib18CEM5453_HT5YVCCXY_SL357422	core	CSD17	singapore	metal	east_asia	metal
haib18CEM5453_HT5YVCCXY_SL357423	core	CSD17	singapore	metal	east_asia	metal
haib18CEM5453_HT5YVCCXY_SL357424	core	CSD17	singapore	plastic	east_asia	plastic
haib18CEM5453_HT5YVCCXY_SL357425	core	CSD17	singapore	plastic	east_asia	plastic
haib18CEM5453_HT5YVCCXY_SL357426	core	CSD17	singapore	metal	east_asia	metal
haib18CEM5453_HT5YVCCXY_SL357427	core	CSD17	singapore	metal	east_asia	metal
haib18CEM5453_HT5YVCCXY_SL357428	core	CSD17	singapore	plastic	east_asia	plastic
haib18CEM5453_HT5YVCCXY_SL357429	core	CSD17	singapore	plastic	east_asia	plastic
haib18CEM5453_HT5YVCCXY_SL357430	core	CSD17	singapore	metal	east_asia	metal
haib18CEM5453_HT5YVCCXY_SL357432	core	CSD17	singapore	glass	east_asia	metal
haib18CEM5453_HT5YVCCXY_SL357433	core	CSD17	singapore	glass	east_asia	metal
haib18CEM5453_HT5YVCCXY_SL357434	core	CSD17	singapore	painted_metal	east_asia	metal
haib18CEM5453_HT5YVCCXY_SL357435	core	CSD17	singapore	painted_metal	east_asia	metal
haib18CEM5453_HT5YVCCXY_SL357436	core	CSD17	singapore	metal	east_asia	metal
haib18CEM5453_HT5YVCCXY_SL357437	core	CSD17	singapore	metal	east_asia	metal
haib18CEM5453_HT5YVCCXY_SL357438	core	CSD17	singapore	metal	east_asia	metal
haib18CEM5453_HT5YVCCXY_SL357439	core	CSD17	singapore	painted_metal	east_asia	metal
haib18CEM5453_HT5YVCCXY_SL357440	core	CSD17	singapore	plastic	east_asia	plastic
haib18CEM5453_HT5YVCCXY_SL357441	core	CSD17	singapore	metal	east_asia	metal
haib18CEM5526_HMGMHCCXY_SL343397	core	CSD17	zurich		europe
haib18CEM5526_HMGMHCCXY_SL343398	core	CSD17	zurich		europe
haib18CEM5526_HMGMHCCXY_SL343399	core	CSD17	zurich		europe
haib18CEM5526_HMGMHCCXY_SL343400	core	CSD17	zurich		europe
haib18CEM5526_HMGMHCCXY_SL343401	core	CSD17	zurich		europe
haib18CEM5526_HMGMHCCXY_SL343402	core	CSD17	zurich		europe
haib18CEM5526_HMGMHCCXY_SL343403	core	CSD17	zurich		europe
haib18CEM5526_HMGMHCCXY_SL343404	core	CSD17	zurich		europe
haib18CEM5526_HMGMHCCXY_SL343405	core	CSD17	zurich		europe
haib18CEM5526_HMGMHCCXY_SL343406	core	CSD17	zurich		europe
haib18CEM5526_HMGMHCCXY_SL343407	core	CSD17	zurich		europe
haib18CEM5526_HMGMHCCXY_SL343408	core	CSD17	zurich		europe
haib18CEM5526_HMGMHCCXY_SL343409	core	CSD17	zurich		europe
haib18CEM5526_HMGMHCCXY_SL343410	core	CSD17	zurich		europe
haib18CEM5526_HMGMHCCXY_SL343411	core	CSD17	zurich		europe
haib18CEM5526_HMGMHCCXY_SL343412	core	CSD17	zurich		europe
haib18CEM5526_HMGMHCCXY_SL343413	core	CSD17	zurich		europe
haib18CEM5526_HMGMHCCXY_SL343414	core	CSD17	zurich		europe
haib18CEM5526_HMGMHCCXY_SL343415	core	CSD17	zurich		europe
haib18CEM5526_HMGMHCCXY_SL343416	core	CSD17	zurich		europe
haib18CEM5526_HMGMHCCXY_SL343417	core	CSD17	zurich		europe
haib18CEM5526_HMGMHCCXY_SL343418	core	CSD17	zurich		europe
haib18CEM5526_HMGMHCCXY_SL343419	core	CSD17	zurich		europe
haib18CEM5526_HMGMHCCXY_SL343420	core	CSD17	zurich		europe
haib18CEM5526_HMGMHCCXY_SL343421	core	CSD17	zurich		europe
haib18CEM5526_HMGMHCCXY_SL343422	core	CSD17	zurich		europe
haib18CEM5526_HMGMHCCXY_SL343423	core	CSD17	zurich		europe
haib18CEM5526_HMGMHCCXY_SL343518	core	CSD17	zurich		europe
haib18CEM5526_HMGMHCCXY_SL343519	core	CSD17	zurich		europe
haib18CEM5526_HMGTJCCXY_SL342610	core	CSD17	kuala_lumpur	metal	east_asia	metal
haib18CEM5526_HMGTJCCXY_SL342611	core	CSD17	kuala_lumpur		east_asia
haib18CEM5526_HMGTJCCXY_SL342612	core	CSD17	kuala_lumpur	metal	east_asia	metal
haib18CEM5526_HMGTJCCXY_SL342613	core	CSD17	kuala_lumpur	metal	east_asia	metal
haib18CEM5526_HMGTJCCXY_SL342614	core	CSD17	kuala_lumpur	carpet fabric	east_asia	fabric
haib18CEM5526_HMGTJCCXY_SL342615	core	CSD17	kuala_lumpur	metal	east_asia	metal
haib18CEM5526_HMGTJCCXY_SL342616	core	CSD17	kuala_lumpur	metal	east_asia	metal
haib18CEM5526_HMGTJCCXY_SL342617	core	CSD17	kuala_lumpur	glass	east_asia	metal
haib18CEM5526_HMGTJCCXY_SL342618	core	CSD17	kuala_lumpur	metal	east_asia	metal
haib18CEM5526_HMGTJCCXY_SL342619	core	CSD17	kuala_lumpur	tiles	east_asia
haib18CEM5526_HMGTJCCXY_SL342620	core	CSD17	kuala_lumpur	metal	east_asia	metal
haib18CEM5526_HMGTJCCXY_SL342621	core	CSD17	kuala_lumpur	metal	east_asia	metal
haib18CEM5526_HMGTJCCXY_SL342624	core	CSD17	kuala_lumpur	plastic	east_asia	plastic
haib18CEM5526_HMGTJCCXY_SL342625	core	CSD17	kuala_lumpur	rubber	east_asia	plastic
haib18CEM5526_HMGTJCCXY_SL342626	core	CSD17	zurich		europe
haib18CEM5526_HMGTJCCXY_SL342627	core	CSD17	zurich		europe
haib18CEM5526_HMGTJCCXY_SL342628	core	CSD17	zurich		europe
haib18CEM5526_HMGTJCCXY_SL342629	core	CSD17	zurich		europe
haib18CEM5526_HMGTJCCXY_SL342630	core	CSD17	zurich		europe
haib18CEM5526_HMGTJCCXY_SL342631	core	CSD17	zurich		europe
haib18CEM5526_HMGTJCCXY_SL342632	core	CSD17	zurich		europe
haib18CEM5526_HMGTJCCXY_SL342633	core	CSD17	zurich		europe
haib18CEM5526_HMGTJCCXY_SL342634	core	CSD17	zurich		europe
haib18CEM5526_HMGTJCCXY_SL342635	core	CSD17	zurich		europe
haib18CEM5526_HMGTJCCXY_SL342636	core	CSD17	zurich		europe
haib18CEM5526_HMGTJCCXY_SL342637	core	CSD17	zurich		europe
haib18CEM5526_HMGTJCCXY_SL342638	core	CSD17	zurich		europe
haib18CEM5526_HMGTJCCXY_SL342639	core	CSD17	zurich		europe
haib18CEM5526_HMGTJCCXY_SL342640	core	CSD17	zurich		europe
haib18CEM5526_HMGTJCCXY_SL342641	core	CSD17	zurich		europe
haib18CEM5526_HMGTJCCXY_SL342643	core	CSD17	zurich		europe
haib18CEM5526_HMGTJCCXY_SL342644	core	CSD17	zurich		europe
haib18CEM5526_HMGTJCCXY_SL342645	core	CSD17	zurich		europe
haib18CEM5526_HMGTJCCXY_SL342646	core	CSD17	zurich		europe
haib18CEM5526_HMGTJCCXY_SL342648	core	CSD17	zurich		europe
haib18CEM5526_HMGTJCCXY_SL342649	core	CSD17	zurich		europe
haib18CEM5526_HMGTJCCXY_SL342650	core	CSD17	zurich		europe
sossowski_BarcelonaNov2018_CSD16-BCN-001-29786-ACTCGCTA-TCGACTAG	core	CSD16	barcelona		europe
sossowski_BarcelonaNov2018_CSD16-BCN-002-29786-ACTCGCTA-TTCTAGCT	core	CSD16	barcelona		europe
sossowski_BarcelonaNov2018_CSD16-BCN-003-29787-ACTCGCTA-CCTAGAGT	core	CSD16	barcelona		europe
sossowski_BarcelonaNov2018_CSD16-BCN-004-29786-ACTCGCTA-GCGTAAGA	core	CSD16	barcelona		europe
sossowski_BarcelonaNov2018_CSD16-BCN-006-29787-ACTCGCTA-CTATTAAG	core	CSD16	barcelona		europe
sossowski_BarcelonaNov2018_CSD16-BCN-007-29787-ACTCGCTA-AAGGCTAT	core	CSD16	barcelona		europe
sossowski_BarcelonaNov2018_CSD16-BCN-008-29787-ACTCGCTA-GAGCCTTA	core	CSD16	barcelona		europe
sossowski_BarcelonaNov2018_CSD16-BCN-009-29786-ACTCGCTA-TTATGCGA	core	CSD16	barcelona		europe
sossowski_BarcelonaNov2018_CSD16-BCN-010-29786-GGAGCTAC-TCGACTAG	core	CSD16	barcelona		europe
sossowski_BarcelonaNov2018_CSD16-BCN-011-29786-GGAGCTAC-TTCTAGCT	core	CSD16	barcelona		europe
sossowski_BarcelonaNov2018_CSD16-BCN-044-29787-GGAGCTAC-GCGTAAGA	core	CSD16	barcelona		europe
sossowski_BarcelonaNov2018_CSD16-BCN-045-29787-GGAGCTAC-CTATTAAG	core	CSD16	barcelona		europe
sossowski_BarcelonaNov2018_CSD16-BCN-053-29787-GCGTAGTA-TCGACTAG	core	CSD16	barcelona		europe
sossowski_BarcelonaNov2018_CSD16-BCN-058-29787-GCGTAGTA-CTATTAAG	core	CSD16	barcelona		europe
sossowski_BarcelonaNov2018_CSD16-BCN-059-29787-GCGTAGTA-AAGGCTAT	core	CSD16	barcelona		europe
sossowski_BarcelonaNov2018_CSD16-BCN-064-29787-GCGTAGTA-TTATGCGA	core	CSD16	barcelona		europe
sossowski_BarcelonaNov2018_CSD16-BCN-066-29787-CGGAGCCT-TTCTAGCT	core	CSD16	barcelona		europe
sossowski_BarcelonaNov2018_CSD16-BCN-067-29786-CGGAGCCT-CCTAGAGT	core	CSD16	barcelona		europe
sossowski_BarcelonaNov2018_CSD16-BCN-068-29787-CGGAGCCT-GCGTAAGA	core	CSD16	barcelona		europe
sossowski_BarcelonaNov2018_CSD16-BCN-069-29786-CGGAGCCT-CTATTAAG	core	CSD16	barcelona		europe
sossowski_BarcelonaNov2018_CSD16-BCN-070-29787-CGGAGCCT-AAGGCTAT	core	CSD16	barcelona		europe
sossowski_BarcelonaNov2018_CSD16-BCN-071-29787-CGGAGCCT-GAGCCTTA	core	CSD16	barcelona		europe
sossowski_BarcelonaNov2018_CSD16-BCN-072-29787-CGGAGCCT-TTATGCGA	core	CSD16	barcelona		europe
sossowski_BarcelonaNov2018_CSD16-BCN-085-29786-TACGCTGC-TCGACTAG	core	CSD16	barcelona		europe
sossowski_BarcelonaNov2018_CSD16-BCN-086-29786-TACGCTGC-TTCTAGCT	core	CSD16	barcelona		europe
sossowski_BarcelonaNov2018_CSD16-BCN-087-29786-TACGCTGC-CCTAGAGT	core	CSD16	barcelona		europe
sossowski_BarcelonaNov2018_CSD16-BCN-088-29786-TACGCTGC-GCGTAAGA	core	CSD16	barcelona		europe
sossowski_BarcelonaNov2018_CSD16-BCN-089-29786-TACGCTGC-CTATTAAG	core	CSD16	barcelona		europe
sossowski_BarcelonaNov2018_CSD16-BCN-090-29786-TACGCTGC-AAGGCTAT	core	CSD16	barcelona		europe
sossowski_BarcelonaNov2018_CSD16-BCN-091-29786-TACGCTGC-GAGCCTTA	core	CSD16	barcelona		europe
sossowski_BarcelonaNov2018_CSD16-BCN-092-29786-TACGCTGC-TTATGCGA	core	CSD16	barcelona		europe
sossowski_BarcelonaNov2018_CSD16-BCN-093-29786-ATGCGCAG-TCGACTAG	core	CSD16	barcelona		europe
sossowski_BarcelonaNov2018_CSD16-BCN-094-29786-ATGCGCAG-TTCTAGCT	core	CSD16	barcelona		europe
sossowski_BarcelonaNov2018_CSD16-BCN-095-29786-ATGCGCAG-CCTAGAGT	core	CSD16	barcelona		europe
sossowski_BarcelonaNov2018_CSD16-BCN-096-29787-ATGCGCAG-GCGTAAGA	core	CSD16	barcelona		europe
sossowski_BarcelonaNov2018_CSD16-BCN-099-29787-ATGCGCAG-GAGCCTTA	core	CSD16	barcelona		europe
sossowski_BarcelonaNov2018_CSD16-BCN-109-29787-TAGCGCTC-TTATGCGA	core	CSD16	barcelona		europe
sossowski_BarcelonaNov2018_CSD16-BCN-120-29787-CCTAAGAC-CCTAGAGT	core	CSD16	barcelona		europe
sossowski_BarcelonaNov2018_CSD16-BCN-127-29786-CCTAAGAC-CTATTAAG	core	CSD16	barcelona		europe
sossowski_BarcelonaNov2018_CSD16-BCN-128-29786-CCTAAGAC-AAGGCTAT	core	CSD16	barcelona		europe
sossowski_BarcelonaNov2018_CSD16-BCN-129-29787-CCTAAGAC-GAGCCTTA	core	CSD16	barcelona		europe
sossowski_BarcelonaNov2018_CSD16-BCN-130-29786-CCTAAGAC-TTATGCGA	core	CSD16	barcelona		europe
sossowski_BarcelonaNov2018_CSD16-BCN-131-29786-CGATCAGT-TCGACTAG	core	CSD16	barcelona		europe
sossowski_BarcelonaNov2018_CSD16-BCN-132-29786-CGATCAGT-TTCTAGCT	core	CSD16	barcelona		europe
sossowski_BarcelonaNov2018_CSD16-BCN-134-29787-CGATCAGT-CCTAGAGT	core	CSD16	barcelona		europe
sossowski_BarcelonaNov2018_CSD16-BCN-135-29786-CGATCAGT-GCGTAAGA	core	CSD16	barcelona		europe
sossowski_BarcelonaNov2018_CSD16-BCN-148-29786-CGATCAGT-CTATTAAG	core	CSD16	barcelona		europe
sossowski_BarcelonaNov2018_CSD16-BCN-149-29786-CGATCAGT-AAGGCTAT	core	CSD16	barcelona		europe
sossowski_BarcelonaNov2018_CSD16-BCN-150-29786-CGATCAGT-GAGCCTTA	core	CSD16	barcelona		europe
sossowski_BarcelonaNov2018_CSD16-BCN-151-29786-CGATCAGT-TTATGCGA	core	CSD16	barcelona		europe
sossowski_BarcelonaNov2018_CSD16-BCN-152-29787-TGCAGCTA-TCGACTAG	core	CSD16	barcelona		europe
sossowski_BarcelonaNov2018_CSD16-BCN-170-29786-TGCAGCTA-CCTAGAGT	core	CSD16	barcelona		europe
sossowski_BarcelonaNov2018_CSD16-BCN-171-29786-TGCAGCTA-GCGTAAGA	core	CSD16	barcelona		europe
sossowski_BarcelonaNov2018_CSD16-BCN-172-29786-TGCAGCTA-CTATTAAG	core	CSD16	barcelona		europe
sossowski_BarcelonaNov2018_CSD16-BCN-173-29786-TGCAGCTA-AAGGCTAT	core	CSD16	barcelona		europe
sossowski_BarcelonaNov2018_CSD16-BCN-174-29786-TGCAGCTA-GAGCCTTA	core	CSD16	barcelona		europe
sossowski_BarcelonaNov2018_CSD16-BCN-177-29786-TCGACGTC-TTCTAGCT	core	CSD16	barcelona		europe
sossowski_BarcelonaNov2018_CSD16-BCN-178-29786-TCGACGTC-CCTAGAGT	core	CSD16	barcelona		europe
sossowski_BarcelonaNov2018_CSD16-BCN-179-29786-TCGACGTC-GCGTAAGA	core	CSD16	barcelona		europe
sossowski_BarcelonaNov2018_CSD16-BCN-180-29786-TCGACGTC-CTATTAAG	core	CSD16	barcelona		europe
sossowski_BarcelonaNov2018_CSD16-BCN-181-29787-TCGACGTC-AAGGCTAT	core	CSD16	barcelona		europe
sossowski_BarcelonaNov2018_CSD16-BCN-182-29787-TAAGGCGA-CTCTCTAT	core	CSD16	barcelona		europe
sossowski_BarcelonaNov2018_CSD16-BCN-183-29786-TAAGGCGA-TATCCTCT	core	CSD16	barcelona		europe
sossowski_BarcelonaNov2018_CSD16-BCN-184-29787-TAAGGCGA-GTAAGGAG	core	CSD16	barcelona		europe
sossowski_BarcelonaNov2018_CSD16-BCN-185-29787-TAAGGCGA-ACTGCATA	core	CSD16	barcelona		europe
sossowski_BarcelonaNov2018_CSD16-BCN-186-29786-TAAGGCGA-AAGGAGTA	core	CSD16	barcelona		europe
sossowski_BarcelonaNov2018_CSD16-BCN-187-29787-TAAGGCGA-CTAAGCCT	core	CSD16	barcelona		europe
sossowski_BarcelonaNov2018_CSD16-BCN-188-29786-TAAGGCGA-CGTCTAAT	core	CSD16	barcelona		europe
sossowski_BarcelonaNov2018_CSD16-BCN-190-29786-TAAGGCGA-TCTCTCCG	core	CSD16	barcelona		europe
sossowski_BarcelonaNov2018_CSD16-BCN-191-29787-CGTACTAG-CTCTCTAT	core	CSD16	barcelona		europe
sossowski_BarcelonaNov2018_CSD16-BCN-194-29787-CGTACTAG-ACTGCATA	core	CSD16	barcelona		europe
sossowski_BarcelonaNov2018_CSD16-BCN-195-29787-CGTACTAG-AAGGAGTA	core	CSD16	barcelona		europe
sossowski_BarcelonaNov2018_CSD16-BCN-197-29786-CGTACTAG-CTAAGCCT	core	CSD16	barcelona		europe
sossowski_BarcelonaNov2018_CSD16-BCN-198-29787-CGTACTAG-CGTCTAAT	core	CSD16	barcelona		europe
sossowski_BarcelonaNov2018_CSD16-BCN-239-29787-CGTACTAG-TCTCTCCG	core	CSD16	barcelona		europe
sossowski_BarcelonaNov2018_CSD16-BCN-240-29786-AGGCAGAA-CTCTCTAT	core	CSD16	barcelona		europe
sossowski_BarcelonaNov2018_CSD16-BCN-241-29786-AGGCAGAA-TATCCTCT	core	CSD16	barcelona		europe
sossowski_BarcelonaNov2018_CSD16-BCN-242-29786-AGGCAGAA-GTAAGGAG	core	CSD16	barcelona		europe
sossowski_BarcelonaNov2018_CSD16-BCN-243-29786-AGGCAGAA-ACTGCATA	core	CSD16	barcelona		europe
sossowski_BarcelonaNov2018_CSD16-BCN-244-29786-AGGCAGAA-AAGGAGTA	core	CSD16	barcelona		europe
sossowski_BarcelonaNov2018_CSD16-BCN-246-29786-AGGCAGAA-CGTCTAAT	core	CSD16	barcelona		europe
sossowski_BarcelonaNov2018_CSD16-BCN-247-29786-AGGCAGAA-TCTCTCCG	core	CSD16	barcelona		europe
sossowski_BarcelonaNov2018_CSD16-BCN-248-29786-TCCTGAGC-CTCTCTAT	core	CSD16	barcelona		europe
sossowski_BarcelonaNov2018_CSD16-BCN-249-29786-TCCTGAGC-TATCCTCT	core	CSD16	barcelona		europe
sossowski_BarcelonaNov2018_CSD16-BCN-250-29786-TCCTGAGC-GTAAGGAG	core	CSD16	barcelona		europe
sossowski_BarcelonaNov2018_CSD16-BCN-251-29786-TCCTGAGC-ACTGCATA	core	CSD16	barcelona		europe
sossowski_BarcelonaNov2018_CSD16-BCN-253-29787-TCCTGAGC-AAGGAGTA	core	CSD16	barcelona		europe
sossowski_BarcelonaNov2018_CSD16-BCN-254-29786-TCCTGAGC-CTAAGCCT	core	CSD16	barcelona		europe
sossowski_BarcelonaNov2018_CSD16-BCN-255-29786-TCCTGAGC-CGTCTAAT	core	CSD16	barcelona		europe
sossowski_BarcelonaNov2018_CSD16-BCN-256-29787-TCCTGAGC-TCTCTCCG	core	CSD16	barcelona		europe
sossowski_BarcelonaNov2018_CSD16-BCN-257-29786-GGACTCCT-CTCTCTAT	core	CSD16	barcelona		europe
sossowski_BarcelonaNov2018_CSD16-BCN-258-29786-GGACTCCT-TATCCTCT	core	CSD16	barcelona		europe
sossowski_BarcelonaNov2018_CSD16-BCN-259-29787-GGACTCCT-GTAAGGAG	core	CSD16	barcelona		europe
sossowski_BarcelonaNov2018_CSD16-BCN-261-29787-GGACTCCT-AAGGAGTA	core	CSD16	barcelona		europe
sossowski_BarcelonaNov2018_CSD16-BCN-262-29787-GGACTCCT-CTAAGCCT	core	CSD16	barcelona		europe
sossowski_BarcelonaNov2018_CSD16-BCN-263-29787-GGACTCCT-CGTCTAAT	core	CSD16	barcelona		europe
